## Supplemental Data 7 for "A long read optimized *de novo* transcriptome pipeline reveals novel ocular developmentally regulated gene isoforms and disease targets": 261644_file09 (part 1094 of 1564)

##gtf-version-3
chr3	transdecoder	CDS	51986605	51986661	.	+	2	transcript_id "DNTX_00179296";transcript_type "protein_coding";transcript_biotype "protein_coding";gene_id "XLOC_020520";gene_name "ABHD14A-ACY1";class_code "n";oId "Cornea_Adult.Tissue_00529410";is.last "FALSE";is.first "FALSE";is.singleExon "FALSE"
chr3	transdecoder	CDS	51986988	51987061	.	+	2	transcript_id "DNTX_00179296";transcript_type "protein_coding";transcript_biotype "protein_coding";gene_id "XLOC_020520";gene_name "ABHD14A-ACY1";class_code "n";oId "Cornea_Adult.Tissue_00529410";is.last "FALSE";is.first "FALSE";is.singleExon "FALSE"
chr3	transdecoder	CDS	51987147	51987196	.	+	0	transcript_id "DNTX_00179296";transcript_type "protein_coding";transcript_biotype "protein_coding";gene_id "XLOC_020520";gene_name "ABHD14A-ACY1";class_code "n";oId "Cornea_Adult.Tissue_00529410";is.last "FALSE";is.first "FALSE";is.singleExon "FALSE"
chr3	transdecoder	CDS	51987309	51987453	.	+	1	transcript_id "DNTX_00179296";transcript_type "protein_coding";transcript_biotype "protein_coding";gene_id "XLOC_020520";gene_name "ABHD14A-ACY1";class_code "n";oId "Cornea_Adult.Tissue_00529410";is.last "FALSE";is.first "FALSE";is.singleExon "FALSE"
chr3	transdecoder	CDS	51987556	51987624	.	+	0	transcript_id "DNTX_00179296";transcript_type "protein_coding";transcript_biotype "protein_coding";gene_id "XLOC_020520";gene_name "ABHD14A-ACY1";class_code "n";oId "Cornea_Adult.Tissue_00529410";is.last "FALSE";is.first "FALSE";is.singleExon "FALSE"
chr3	transdecoder	CDS	51988524	51988603	.	+	0	transcript_id "DNTX_00179296";transcript_type "protein_coding";transcript_biotype "protein_coding";gene_id "XLOC_020520";gene_name "ABHD14A-ACY1";class_code "n";oId "Cornea_Adult.Tissue_00529410";is.last "FALSE";is.first "FALSE";is.singleExon "FALSE"
chr3	transdecoder	CDS	51988766	51988826	.	+	1	transcript_id "DNTX_00179296";transcript_type "protein_coding";transcript_biotype "protein_coding";gene_id "XLOC_020520";gene_name "ABHD14A-ACY1";class_code "n";oId "Cornea_Adult.Tissue_00529410";is.last "FALSE";is.first "FALSE";is.singleExon "FALSE"
chr3	transdecoder	CDS	51988911	51989072	.	+	0	transcript_id "DNTX_00179296";transcript_type "protein_coding";transcript_biotype "protein_coding";gene_id "XLOC_020520";gene_name "ABHD14A-ACY1";class_code "n";oId "Cornea_Adult.Tissue_00529410";is.last "FALSE";is.first "FALSE";is.singleExon "FALSE"
chr3	transdecoder	stop_codon	51989073	51989075	.	+	0	transcript_id "DNTX_00179296";transcript_type "protein_coding";transcript_biotype "protein_coding";gene_id "XLOC_020520";gene_name "ABHD14A-ACY1";class_code "n";oId "Cornea_Adult.Tissue_00529410";is.last "FALSE";is.first "FALSE";is.singleExon "FALSE"
chr3	transdecoder	three_prime_UTR	51989076	51989160	.	+	.	transcript_id "DNTX_00179296";transcript_type "protein_coding";transcript_biotype "protein_coding";gene_id "XLOC_020520";gene_name "ABHD14A-ACY1";class_code "n";oId "Cornea_Adult.Tissue_00529410";is.last "FALSE";is.first "FALSE";is.singleExon "FALSE"
chr3	transdecoder	transcript	51983523	51987453	.	+	.	transcript_id "DNTX_00182283";transcript_type "protein_coding";transcript_biotype "protein_coding";gene_id "XLOC_020520";gene_name "ABHD14A-ACY1";class_code "j";oId "Colon-Transverse_00260073";is.last "FALSE";is.first "FALSE";is.singleExon "FALSE"
chr3	transdecoder	exon	51983523	51983589	.	+	.	transcript_id "DNTX_00182283";transcript_type "protein_coding";transcript_biotype "protein_coding";exon_number "1";gene_id "XLOC_020520";gene_name "ABHD14A-ACY1";class_code "j";oId "Colon-Transverse_00260073";is.last "FALSE";is.first "TRUE";is.singleExon "FALSE"
chr3	transdecoder	exon	51984047	51984158	.	+	.	transcript_id "DNTX_00182283";transcript_type "protein_coding";transcript_biotype "protein_coding";exon_number "2";gene_id "XLOC_020520";gene_name "ABHD14A-ACY1";class_code "j";oId "Colon-Transverse_00260073";is.last "FALSE";is.first "FALSE";is.singleExon "FALSE"
chr3	transdecoder	exon	51985207	51985271	.	+	.	transcript_id "DNTX_00182283";transcript_type "protein_coding";transcript_biotype "protein_coding";exon_number "3";gene_id "XLOC_020520";gene_name "ABHD14A-ACY1";class_code "j";oId "Colon-Transverse_00260073";is.last "FALSE";is.first "FALSE";is.singleExon "FALSE"
chr3	transdecoder	exon	51985361	51985465	.	+	.	transcript_id "DNTX_00182283";transcript_type "protein_coding";transcript_biotype "protein_coding";exon_number "4";gene_id "XLOC_020520";gene_name "ABHD14A-ACY1";class_code "j";oId "Colon-Transverse_00260073";is.last "FALSE";is.first "FALSE";is.singleExon "FALSE"
chr3	transdecoder	exon	51985852	51985946	.	+	.	transcript_id "DNTX_00182283";transcript_type "protein_coding";transcript_biotype "protein_coding";exon_number "5";gene_id "XLOC_020520";gene_name "ABHD14A-ACY1";class_code "j";oId "Colon-Transverse_00260073";is.last "FALSE";is.first "FALSE";is.singleExon "FALSE"
chr3	transdecoder	exon	51986255	51986331	.	+	.	transcript_id "DNTX_00182283";transcript_type "protein_coding";transcript_biotype "protein_coding";exon_number "6";gene_id "XLOC_020520";gene_name "ABHD14A-ACY1";class_code "j";oId "Colon-Transverse_00260073";is.last "FALSE";is.first "FALSE";is.singleExon "FALSE"
chr3	transdecoder	exon	51986415	51986504	.	+	.	transcript_id "DNTX_00182283";transcript_type "protein_coding";transcript_biotype "protein_coding";exon_number "7";gene_id "XLOC_020520";gene_name "ABHD14A-ACY1";class_code "j";oId "Colon-Transverse_00260073";is.last "FALSE";is.first "FALSE";is.singleExon "FALSE"
chr3	transdecoder	exon	51986605	51986661	.	+	.	transcript_id "DNTX_00182283";transcript_type "protein_coding";transcript_biotype "protein_coding";exon_number "8";gene_id "XLOC_020520";gene_name "ABHD14A-ACY1";class_code "j";oId "Colon-Transverse_00260073";is.last "FALSE";is.first "FALSE";is.singleExon "FALSE"
chr3	transdecoder	exon	51986988	51987061	.	+	.	transcript_id "DNTX_00182283";transcript_type "protein_coding";transcript_biotype "protein_coding";exon_number "9";gene_id "XLOC_020520";gene_name "ABHD14A-ACY1";class_code "j";oId "Colon-Transverse_00260073";is.last "FALSE";is.first "FALSE";is.singleExon "FALSE"
chr3	transdecoder	exon	51987147	51987453	.	+	.	transcript_id "DNTX_00182283";transcript_type "protein_coding";transcript_biotype "protein_coding";exon_number "10";gene_id "XLOC_020520";gene_name "ABHD14A-ACY1";class_code "j";oId "Colon-Transverse_00260073";is.last "TRUE";novel_exon_id "nvl_exon142582";novel_exon_type "RI";is.first "FALSE";is.singleExon "FALSE"
chr3	transdecoder	five_prime_UTR	51983523	51983589	.	+	.	transcript_id "DNTX_00182283";transcript_type "protein_coding";transcript_biotype "protein_coding";gene_id "XLOC_020520";gene_name "ABHD14A-ACY1";class_code "j";oId "Colon-Transverse_00260073";is.last "FALSE";is.first "TRUE";is.singleExon "FALSE"
chr3	transdecoder	five_prime_UTR	51984047	51984064	.	+	.	transcript_id "DNTX_00182283";transcript_type "protein_coding";transcript_biotype "protein_coding";gene_id "XLOC_020520";gene_name "ABHD14A-ACY1";class_code "j";oId "Colon-Transverse_00260073";is.last "FALSE";is.first "FALSE";is.singleExon "FALSE"
chr3	transdecoder	start_codon	51984065	51984067	.	+	0	transcript_id "DNTX_00182283";transcript_type "protein_coding";transcript_biotype "protein_coding";gene_id "XLOC_020520";gene_name "ABHD14A-ACY1";class_code "j";oId "Colon-Transverse_00260073";is.last "FALSE";is.first "FALSE";is.singleExon "FALSE"
chr3	transdecoder	CDS	51984065	51984158	.	+	0	transcript_id "DNTX_00182283";transcript_type "protein_coding";transcript_biotype "protein_coding";gene_id "XLOC_020520";gene_name "ABHD14A-ACY1";class_code "j";oId "Colon-Transverse_00260073";is.last "FALSE";is.first "FALSE";is.singleExon "FALSE"
chr3	transdecoder	CDS	51985207	51985271	.	+	2	transcript_id "DNTX_00182283";transcript_type "protein_coding";transcript_biotype "protein_coding";gene_id "XLOC_020520";gene_name "ABHD14A-ACY1";class_code "j";oId "Colon-Transverse_00260073";is.last "FALSE";is.first "FALSE";is.singleExon "FALSE"
chr3	transdecoder	CDS	51985361	51985465	.	+	0	transcript_id "DNTX_00182283";transcript_type "protein_coding";transcript_biotype "protein_coding";gene_id "XLOC_020520";gene_name "ABHD14A-ACY1";class_code "j";oId "Colon-Transverse_00260073";is.last "FALSE";is.first "FALSE";is.singleExon "FALSE"
chr3	transdecoder	CDS	51985852	51985946	.	+	0	transcript_id "DNTX_00182283";transcript_type "protein_coding";transcript_biotype "protein_coding";gene_id "XLOC_020520";gene_name "ABHD14A-ACY1";class_code "j";oId "Colon-Transverse_00260073";is.last "FALSE";is.first "FALSE";is.singleExon "FALSE"
chr3	transdecoder	CDS	51986255	51986331	.	+	1	transcript_id "DNTX_00182283";transcript_type "protein_coding";transcript_biotype "protein_coding";gene_id "XLOC_020520";gene_name "ABHD14A-ACY1";class_code "j";oId "Colon-Transverse_00260073";is.last "FALSE";is.first "FALSE";is.singleExon "FALSE"
chr3	transdecoder	CDS	51986415	51986504	.	+	2	transcript_id "DNTX_00182283";transcript_type "protein_coding";transcript_biotype "protein_coding";gene_id "XLOC_020520";gene_name "ABHD14A-ACY1";class_code "j";oId "Colon-Transverse_00260073";is.last "FALSE";is.first "FALSE";is.singleExon "FALSE"
chr3	transdecoder	CDS	51986605	51986661	.	+	2	transcript_id "DNTX_00182283";transcript_type "protein_coding";transcript_biotype "protein_coding";gene_id "XLOC_020520";gene_name "ABHD14A-ACY1";class_code "j";oId "Colon-Transverse_00260073";is.last "FALSE";is.first "FALSE";is.singleExon "FALSE"
chr3	transdecoder	CDS	51986988	51987061	.	+	2	transcript_id "DNTX_00182283";transcript_type "protein_coding";transcript_biotype "protein_coding";gene_id "XLOC_020520";gene_name "ABHD14A-ACY1";class_code "j";oId "Colon-Transverse_00260073";is.last "FALSE";is.first "FALSE";is.singleExon "FALSE"
chr3	transdecoder	CDS	51987147	51987197	.	+	0	transcript_id "DNTX_00182283";transcript_type "protein_coding";transcript_biotype "protein_coding";gene_id "XLOC_020520";gene_name "ABHD14A-ACY1";class_code "j";oId "Colon-Transverse_00260073";is.last "FALSE";is.first "FALSE";is.singleExon "FALSE"
chr3	transdecoder	stop_codon	51987198	51987200	.	+	0	transcript_id "DNTX_00182283";transcript_type "protein_coding";transcript_biotype "protein_coding";gene_id "XLOC_020520";gene_name "ABHD14A-ACY1";class_code "j";oId "Colon-Transverse_00260073";is.last "FALSE";is.first "FALSE";is.singleExon "FALSE"
chr3	transdecoder	three_prime_UTR	51987201	51987453	.	+	.	transcript_id "DNTX_00182283";transcript_type "protein_coding";transcript_biotype "protein_coding";gene_id "XLOC_020520";gene_name "ABHD14A-ACY1";class_code "j";oId "Colon-Transverse_00260073";is.last "FALSE";is.first "FALSE";is.singleExon "FALSE"
chr3	transdecoder	transcript	51983535	51987453	.	+	.	transcript_id "DNTX_00171821";transcript_type "protein_coding";transcript_biotype "protein_coding";gene_id "XLOC_020520";gene_name "ABHD14A-ACY1";class_code "j";oId "RPE_Fetal.Tissue_00487526";is.last "FALSE";is.first "FALSE";is.singleExon "FALSE"
chr3	transdecoder	exon	51983535	51983589	.	+	.	transcript_id "DNTX_00171821";transcript_type "protein_coding";transcript_biotype "protein_coding";exon_number "1";gene_id "XLOC_020520";gene_name "ABHD14A-ACY1";class_code "j";oId "RPE_Fetal.Tissue_00487526";is.last "FALSE";is.first "TRUE";is.singleExon "FALSE"
chr3	transdecoder	exon	51984047	51984158	.	+	.	transcript_id "DNTX_00171821";transcript_type "protein_coding";transcript_biotype "protein_coding";exon_number "2";gene_id "XLOC_020520";gene_name "ABHD14A-ACY1";class_code "j";oId "RPE_Fetal.Tissue_00487526";is.last "FALSE";is.first "FALSE";is.singleExon "FALSE"
chr3	transdecoder	exon	51985207	51985271	.	+	.	transcript_id "DNTX_00171821";transcript_type "protein_coding";transcript_biotype "protein_coding";exon_number "3";gene_id "XLOC_020520";gene_name "ABHD14A-ACY1";class_code "j";oId "RPE_Fetal.Tissue_00487526";is.last "FALSE";is.first "FALSE";is.singleExon "FALSE"
chr3	transdecoder	exon	51985361	51985465	.	+	.	transcript_id "DNTX_00171821";transcript_type "protein_coding";transcript_biotype "protein_coding";exon_number "4";gene_id "XLOC_020520";gene_name "ABHD14A-ACY1";class_code "j";oId "RPE_Fetal.Tissue_00487526";is.last "FALSE";is.first "FALSE";is.singleExon "FALSE"
chr3	transdecoder	exon	51985852	51985946	.	+	.	transcript_id "DNTX_00171821";transcript_type "protein_coding";transcript_biotype "protein_coding";exon_number "5";gene_id "XLOC_020520";gene_name "ABHD14A-ACY1";class_code "j";oId "RPE_Fetal.Tissue_00487526";is.last "FALSE";is.first "FALSE";is.singleExon "FALSE"
chr3	transdecoder	exon	51986255	51986331	.	+	.	transcript_id "DNTX_00171821";transcript_type "protein_coding";transcript_biotype "protein_coding";exon_number "6";gene_id "XLOC_020520";gene_name "ABHD14A-ACY1";class_code "j";oId "RPE_Fetal.Tissue_00487526";is.last "FALSE";is.first "FALSE";is.singleExon "FALSE"
chr3	transdecoder	exon	51986415	51986501	.	+	.	transcript_id "DNTX_00171821";transcript_type "protein_coding";transcript_biotype "protein_coding";exon_number "7";gene_id "XLOC_020520";gene_name "ABHD14A-ACY1";class_code "j";oId "RPE_Fetal.Tissue_00487526";is.last "FALSE";novel_exon_id "nvl_exon142578";novel_exon_type "A3SS";is.first "FALSE";is.singleExon "FALSE"
chr3	transdecoder	exon	51986603	51986661	.	+	.	transcript_id "DNTX_00171821";transcript_type "protein_coding";transcript_biotype "protein_coding";exon_number "8";gene_id "XLOC_020520";gene_name "ABHD14A-ACY1";class_code "j";oId "RPE_Fetal.Tissue_00487526";is.last "FALSE";novel_exon_id "nvl_exon142579";novel_exon_type "A5SS";is.first "FALSE";is.singleExon "FALSE"
chr3	transdecoder	exon	51986988	51987061	.	+	.	transcript_id "DNTX_00171821";transcript_type "protein_coding";transcript_biotype "protein_coding";exon_number "9";gene_id "XLOC_020520";gene_name "ABHD14A-ACY1";class_code "j";oId "RPE_Fetal.Tissue_00487526";is.last "FALSE";is.first "FALSE";is.singleExon "FALSE"
chr3	transdecoder	exon	51987147	51987196	.	+	.	transcript_id "DNTX_00171821";transcript_type "protein_coding";transcript_biotype "protein_coding";exon_number "10";gene_id "XLOC_020520";gene_name "ABHD14A-ACY1";class_code "j";oId "RPE_Fetal.Tissue_00487526";is.last "FALSE";is.first "FALSE";is.singleExon "FALSE"
chr3	transdecoder	exon	51987309	51987453	.	+	.	transcript_id "DNTX_00171821";transcript_type "protein_coding";transcript_biotype "protein_coding";exon_number "11";gene_id "XLOC_020520";gene_name "ABHD14A-ACY1";class_code "j";oId "RPE_Fetal.Tissue_00487526";is.last "TRUE";is.first "FALSE";is.singleExon "FALSE"
chr3	transdecoder	five_prime_UTR	51983535	51983589	.	+	.	transcript_id "DNTX_00171821";transcript_type "protein_coding";transcript_biotype "protein_coding";gene_id "XLOC_020520";gene_name "ABHD14A-ACY1";class_code "j";oId "RPE_Fetal.Tissue_00487526";is.last "FALSE";is.first "TRUE";is.singleExon "FALSE"
chr3	transdecoder	five_prime_UTR	51984047	51984064	.	+	.	transcript_id "DNTX_00171821";transcript_type "protein_coding";transcript_biotype "protein_coding";gene_id "XLOC_020520";gene_name "ABHD14A-ACY1";class_code "j";oId "RPE_Fetal.Tissue_00487526";is.last "FALSE";is.first "FALSE";is.singleExon "FALSE"
chr3	transdecoder	start_codon	51984065	51984067	.	+	0	transcript_id "DNTX_00171821";transcript_type "protein_coding";transcript_biotype "protein_coding";gene_id "XLOC_020520";gene_name "ABHD14A-ACY1";class_code "j";oId "RPE_Fetal.Tissue_00487526";is.last "FALSE";is.first "FALSE";is.singleExon "FALSE"
chr3	transdecoder	CDS	51984065	51984158	.	+	0	transcript_id "DNTX_00171821";transcript_type "protein_coding";transcript_biotype "protein_coding";gene_id "XLOC_020520";gene_name "ABHD14A-ACY1";class_code "j";oId "RPE_Fetal.Tissue_00487526";is.last "FALSE";is.first "FALSE";is.singleExon "FALSE"
chr3	transdecoder	CDS	51985207	51985271	.	+	2	transcript_id "DNTX_00171821";transcript_type "protein_coding";transcript_biotype "protein_coding";gene_id "XLOC_020520";gene_name "ABHD14A-ACY1";class_code "j";oId "RPE_Fetal.Tissue_00487526";is.last "FALSE";is.first "FALSE";is.singleExon "FALSE"
chr3	transdecoder	CDS	51985361	51985465	.	+	0	transcript_id "DNTX_00171821";transcript_type "protein_coding";transcript_biotype "protein_coding";gene_id "XLOC_020520";gene_name "ABHD14A-ACY1";class_code "j";oId "RPE_Fetal.Tissue_00487526";is.last "FALSE";is.first "FALSE";is.singleExon "FALSE"
chr3	transdecoder	CDS	51985852	51985946	.	+	0	transcript_id "DNTX_00171821";transcript_type "protein_coding";transcript_biotype "protein_coding";gene_id "XLOC_020520";gene_name "ABHD14A-ACY1";class_code "j";oId "RPE_Fetal.Tissue_00487526";is.last "FALSE";is.first "FALSE";is.singleExon "FALSE"
chr3	transdecoder	CDS	51986255	51986331	.	+	1	transcript_id "DNTX_00171821";transcript_type "protein_coding";transcript_biotype "protein_coding";gene_id "XLOC_020520";gene_name "ABHD14A-ACY1";class_code "j";oId "RPE_Fetal.Tissue_00487526";is.last "FALSE";is.first "FALSE";is.singleExon "FALSE"
chr3	transdecoder	CDS	51986415	51986501	.	+	2	transcript_id "DNTX_00171821";transcript_type "protein_coding";transcript_biotype "protein_coding";gene_id "XLOC_020520";gene_name "ABHD14A-ACY1";class_code "j";oId "RPE_Fetal.Tissue_00487526";is.last "FALSE";novel_exon_id "nvl_exon142578";novel_exon_type "A3SS";is.first "FALSE";is.singleExon "FALSE"
chr3	transdecoder	CDS	51986603	51986607	.	+	2	transcript_id "DNTX_00171821";transcript_type "protein_coding";transcript_biotype "protein_coding";gene_id "XLOC_020520";gene_name "ABHD14A-ACY1";class_code "j";oId "RPE_Fetal.Tissue_00487526";is.last "FALSE";is.first "FALSE";is.singleExon "FALSE"
chr3	transdecoder	stop_codon	51986608	51986610	.	+	0	transcript_id "DNTX_00171821";transcript_type "protein_coding";transcript_biotype "protein_coding";gene_id "XLOC_020520";gene_name "ABHD14A-ACY1";class_code "j";oId "RPE_Fetal.Tissue_00487526";is.last "FALSE";is.first "FALSE";is.singleExon "FALSE"
chr3	transdecoder	three_prime_UTR	51986611	51986661	.	+	.	transcript_id "DNTX_00171821";transcript_type "protein_coding";transcript_biotype "protein_coding";gene_id "XLOC_020520";gene_name "ABHD14A-ACY1";class_code "j";oId "RPE_Fetal.Tissue_00487526";is.last "FALSE";is.first "FALSE";is.singleExon "FALSE"
chr3	transdecoder	three_prime_UTR	51986988	51987061	.	+	.	transcript_id "DNTX_00171821";transcript_type "protein_coding";transcript_biotype "protein_coding";gene_id "XLOC_020520";gene_name "ABHD14A-ACY1";class_code "j";oId "RPE_Fetal.Tissue_00487526";is.last "FALSE";is.first "FALSE";is.singleExon "FALSE"
chr3	transdecoder	three_prime_UTR	51987147	51987196	.	+	.	transcript_id "DNTX_00171821";transcript_type "protein_coding";transcript_biotype "protein_coding";gene_id "XLOC_020520";gene_name "ABHD14A-ACY1";class_code "j";oId "RPE_Fetal.Tissue_00487526";is.last "FALSE";is.first "FALSE";is.singleExon "FALSE"
chr3	transdecoder	three_prime_UTR	51987309	51987453	.	+	.	transcript_id "DNTX_00171821";transcript_type "protein_coding";transcript_biotype "protein_coding";gene_id "XLOC_020520";gene_name "ABHD14A-ACY1";class_code "j";oId "RPE_Fetal.Tissue_00487526";is.last "TRUE";is.first "FALSE";is.singleExon "FALSE"
chr3	transdecoder	transcript	51983535	51989151	.	+	.	transcript_id "DNTX_00171823";transcript_type "protein_coding";transcript_biotype "protein_coding";gene_id "XLOC_020520";gene_name "ABHD14A-ACY1";class_code "j";oId "RPE_Fetal.Tissue_00478755";is.last "FALSE";is.first "FALSE";is.singleExon "FALSE"
chr3	transdecoder	exon	51983535	51983589	.	+	.	transcript_id "DNTX_00171823";transcript_type "protein_coding";transcript_biotype "protein_coding";exon_number "1";gene_id "XLOC_020520";gene_name "ABHD14A-ACY1";class_code "j";oId "RPE_Fetal.Tissue_00478755";is.last "FALSE";is.first "TRUE";is.singleExon "FALSE"
chr3	transdecoder	exon	51984047	51984158	.	+	.	transcript_id "DNTX_00171823";transcript_type "protein_coding";transcript_biotype "protein_coding";exon_number "2";gene_id "XLOC_020520";gene_name "ABHD14A-ACY1";class_code "j";oId "RPE_Fetal.Tissue_00478755";is.last "FALSE";is.first "FALSE";is.singleExon "FALSE"
chr3	transdecoder	exon	51988524	51988603	.	+	.	transcript_id "DNTX_00171823";transcript_type "protein_coding";transcript_biotype "protein_coding";exon_number "3";gene_id "XLOC_020520";gene_name "ABHD14A-ACY1";class_code "j";oId "RPE_Fetal.Tissue_00478755";is.last "FALSE";is.first "FALSE";is.singleExon "FALSE"
chr3	transdecoder	exon	51988766	51988826	.	+	.	transcript_id "DNTX_00171823";transcript_type "protein_coding";transcript_biotype "protein_coding";exon_number "4";gene_id "XLOC_020520";gene_name "ABHD14A-ACY1";class_code "j";oId "RPE_Fetal.Tissue_00478755";is.last "FALSE";is.first "FALSE";is.singleExon "FALSE"
chr3	transdecoder	exon	51988911	51989151	.	+	.	transcript_id "DNTX_00171823";transcript_type "protein_coding";transcript_biotype "protein_coding";exon_number "5";gene_id "XLOC_020520";gene_name "ABHD14A-ACY1";class_code "j";oId "RPE_Fetal.Tissue_00478755";is.last "TRUE";is.first "FALSE";is.singleExon "FALSE"
chr3	transdecoder	five_prime_UTR	51983535	51983589	.	+	.	transcript_id "DNTX_00171823";transcript_type "protein_coding";transcript_biotype "protein_coding";gene_id "XLOC_020520";gene_name "ABHD14A-ACY1";class_code "j";oId "RPE_Fetal.Tissue_00478755";is.last "FALSE";is.first "TRUE";is.singleExon "FALSE"
chr3	transdecoder	five_prime_UTR	51984047	51984155	.	+	.	transcript_id "DNTX_00171823";transcript_type "protein_coding";transcript_biotype "protein_coding";gene_id "XLOC_020520";gene_name "ABHD14A-ACY1";class_code "j";oId "RPE_Fetal.Tissue_00478755";is.last "FALSE";is.first "FALSE";is.singleExon "FALSE"
chr3	transdecoder	start_codon	51984156	51984158	.	+	0	transcript_id "DNTX_00171823";transcript_type "protein_coding";transcript_biotype "protein_coding";gene_id "XLOC_020520";gene_name "ABHD14A-ACY1";class_code "j";oId "RPE_Fetal.Tissue_00478755";is.last "FALSE";is.first "FALSE";is.singleExon "FALSE"
chr3	transdecoder	CDS	51984156	51984158	.	+	0	transcript_id "DNTX_00171823";transcript_type "protein_coding";transcript_biotype "protein_coding";gene_id "XLOC_020520";gene_name "ABHD14A-ACY1";class_code "j";oId "RPE_Fetal.Tissue_00478755";is.last "FALSE";is.first "FALSE";is.singleExon "FALSE"
chr3	transdecoder	CDS	51988524	51988603	.	+	0	transcript_id "DNTX_00171823";transcript_type "protein_coding";transcript_biotype "protein_coding";gene_id "XLOC_020520";gene_name "ABHD14A-ACY1";class_code "j";oId "RPE_Fetal.Tissue_00478755";is.last "FALSE";is.first "FALSE";is.singleExon "FALSE"
chr3	transdecoder	CDS	51988766	51988826	.	+	1	transcript_id "DNTX_00171823";transcript_type "protein_coding";transcript_biotype "protein_coding";gene_id "XLOC_020520";gene_name "ABHD14A-ACY1";class_code "j";oId "RPE_Fetal.Tissue_00478755";is.last "FALSE";is.first "FALSE";is.singleExon "FALSE"
chr3	transdecoder	CDS	51988911	51989072	.	+	0	transcript_id "DNTX_00171823";transcript_type "protein_coding";transcript_biotype "protein_coding";gene_id "XLOC_020520";gene_name "ABHD14A-ACY1";class_code "j";oId "RPE_Fetal.Tissue_00478755";is.last "FALSE";is.first "FALSE";is.singleExon "FALSE"
chr3	transdecoder	stop_codon	51989073	51989075	.	+	0	transcript_id "DNTX_00171823";transcript_type "protein_coding";transcript_biotype "protein_coding";gene_id "XLOC_020520";gene_name "ABHD14A-ACY1";class_code "j";oId "RPE_Fetal.Tissue_00478755";is.last "FALSE";is.first "FALSE";is.singleExon "FALSE"
chr3	transdecoder	three_prime_UTR	51989076	51989151	.	+	.	transcript_id "DNTX_00171823";transcript_type "protein_coding";transcript_biotype "protein_coding";gene_id "XLOC_020520";gene_name "ABHD14A-ACY1";class_code "j";oId "RPE_Fetal.Tissue_00478755";is.last "FALSE";is.first "FALSE";is.singleExon "FALSE"
chr3	StringTie	transcript	51987147	51988811	.	+	.	transcript_id "DNTX_00179298";transcript_type "noncoding";transcript_biotype "noncoding";gene_id "XLOC_020520";gene_name "ABHD14A-ACY1";class_code "c";oId "Cornea_Adult.Tissue_00528462";is.last "FALSE";is.first "FALSE";is.singleExon "FALSE"
chr3	StringTie	exon	51987147	51987196	.	+	.	transcript_id "DNTX_00179298";transcript_type "noncoding";transcript_biotype "noncoding";exon_number "1";gene_id "XLOC_020520";gene_name "ABHD14A-ACY1";class_code "c";oId "Cornea_Adult.Tissue_00528462";is.last "FALSE";is.first "TRUE";is.singleExon "FALSE"
chr3	StringTie	exon	51987309	51987453	.	+	.	transcript_id "DNTX_00179298";transcript_type "noncoding";transcript_biotype "noncoding";exon_number "2";gene_id "XLOC_020520";gene_name "ABHD14A-ACY1";class_code "c";oId "Cornea_Adult.Tissue_00528462";is.last "FALSE";is.first "FALSE";is.singleExon "FALSE"
chr3	StringTie	exon	51987556	51987624	.	+	.	transcript_id "DNTX_00179298";transcript_type "noncoding";transcript_biotype "noncoding";exon_number "3";gene_id "XLOC_020520";gene_name "ABHD14A-ACY1";class_code "c";oId "Cornea_Adult.Tissue_00528462";is.last "FALSE";is.first "FALSE";is.singleExon "FALSE"
chr3	StringTie	exon	51988524	51988603	.	+	.	transcript_id "DNTX_00179298";transcript_type "noncoding";transcript_biotype "noncoding";exon_number "4";gene_id "XLOC_020520";gene_name "ABHD14A-ACY1";class_code "c";oId "Cornea_Adult.Tissue_00528462";is.last "FALSE";is.first "FALSE";is.singleExon "FALSE"
chr3	StringTie	exon	51988766	51988811	.	+	.	transcript_id "DNTX_00179298";transcript_type "noncoding";transcript_biotype "noncoding";exon_number "5";gene_id "XLOC_020520";gene_name "ABHD14A-ACY1";class_code "c";oId "Cornea_Adult.Tissue_00528462";is.last "TRUE";novel_exon_id "nvl_exon142583";novel_exon_type "novel_TES";is.first "FALSE";is.singleExon "FALSE"
chr3	StringTie	transcript	51987331	51989177	.	+	.	transcript_id "DNTX_00173396";transcript_type "noncoding";transcript_biotype "noncoding";gene_id "XLOC_020520";gene_name "ABHD14A-ACY1";class_code "c";oId "ESC_Stem.Cell.Line_00269192";is.last "FALSE";is.first "FALSE";is.singleExon "FALSE"
chr3	StringTie	exon	51987331	51987453	.	+	.	transcript_id "DNTX_00173396";transcript_type "noncoding";transcript_biotype "noncoding";exon_number "1";gene_id "XLOC_020520";gene_name "ABHD14A-ACY1";class_code "c";oId "ESC_Stem.Cell.Line_00269192";is.last "FALSE";novel_exon_id "nvl_exon142584";novel_exon_type "RI";is.first "TRUE";is.singleExon "FALSE"
chr3	StringTie	exon	51987556	51987624	.	+	.	transcript_id "DNTX_00173396";transcript_type "noncoding";transcript_biotype "noncoding";exon_number "2";gene_id "XLOC_020520";gene_name "ABHD14A-ACY1";class_code "c";oId "ESC_Stem.Cell.Line_00269192";is.last "FALSE";is.first "FALSE";is.singleExon "FALSE"
chr3	StringTie	exon	51988524	51988603	.	+	.	transcript_id "DNTX_00173396";transcript_type "noncoding";transcript_biotype "noncoding";exon_number "3";gene_id "XLOC_020520";gene_name "ABHD14A-ACY1";class_code "c";oId "ESC_Stem.Cell.Line_00269192";is.last "FALSE";is.first "FALSE";is.singleExon "FALSE"
chr3	StringTie	exon	51988766	51988826	.	+	.	transcript_id "DNTX_00173396";transcript_type "noncoding";transcript_biotype "noncoding";exon_number "4";gene_id "XLOC_020520";gene_name "ABHD14A-ACY1";class_code "c";oId "ESC_Stem.Cell.Line_00269192";is.last "FALSE";is.first "FALSE";is.singleExon "FALSE"
chr3	StringTie	exon	51988911	51989177	.	+	.	transcript_id "DNTX_00173396";transcript_type "noncoding";transcript_biotype "noncoding";exon_number "5";gene_id "XLOC_020520";gene_name "ABHD14A-ACY1";class_code "c";oId "ESC_Stem.Cell.Line_00269192";is.last "TRUE";is.first "FALSE";is.singleExon "FALSE"
chr3	transdecoder	gene	51973684	51981196	.	+	.	gene_id "XLOC_020520";gene_name "ABHD14A";is.last "FALSE";is.first "FALSE";is.singleExon "FALSE"
chr3	StringTie	transcript	51973684	51980468	.	+	.	transcript_id "DNTX_00174016";transcript_type "noncoding";transcript_biotype "noncoding";gene_id "XLOC_020520";gene_name "ABHD14A";class_code "=";oId "Retina_Adult.Tissue_00897555";is.last "FALSE";is.first "FALSE";is.singleExon "FALSE"
chr3	StringTie	exon	51973684	51973905	.	+	.	transcript_id "DNTX_00174016";transcript_type "noncoding";transcript_biotype "noncoding";exon_number "1";gene_id "XLOC_020520";gene_name "ABHD14A";class_code "=";oId "Retina_Adult.Tissue_00897555";is.last "FALSE";is.first "TRUE";is.singleExon "FALSE"
chr3	StringTie	exon	51977871	51978082	.	+	.	transcript_id "DNTX_00174016";transcript_type "noncoding";transcript_biotype "noncoding";exon_number "2";gene_id "XLOC_020520";gene_name "ABHD14A";class_code "=";oId "Retina_Adult.Tissue_00897555";is.last "FALSE";is.first "FALSE";is.singleExon "FALSE"
chr3	StringTie	exon	51978259	51978374	.	+	.	transcript_id "DNTX_00174016";transcript_type "noncoding";transcript_biotype "noncoding";exon_number "3";gene_id "XLOC_020520";gene_name "ABHD14A";class_code "=";oId "Retina_Adult.Tissue_00897555";is.last "FALSE";is.first "FALSE";is.singleExon "FALSE"
chr3	StringTie	exon	51980393	51980468	.	+	.	transcript_id "DNTX_00174016";transcript_type "noncoding";transcript_biotype "noncoding";exon_number "4";gene_id "XLOC_020520";gene_name "ABHD14A";class_code "=";oId "Retina_Adult.Tissue_00897555";is.last "TRUE";is.first "FALSE";is.singleExon "FALSE"
chr3	transdecoder	transcript	51975068	51981196	.	+	.	transcript_id "DNTX_00170395";transcript_type "protein_coding";transcript_biotype "protein_coding";gene_id "XLOC_020520";gene_name "ABHD14A";class_code "=";oId "Pancreas_00242895";is.last "FALSE";is.first "FALSE";is.singleExon "FALSE"
chr3	transdecoder	exon	51975068	51975204	.	+	.	transcript_id "DNTX_00170395";transcript_type "protein_coding";transcript_biotype "protein_coding";exon_number "1";gene_id "XLOC_020520";gene_name "ABHD14A";class_code "=";oId "Pancreas_00242895";is.last "FALSE";is.first "TRUE";is.singleExon "FALSE"
chr3	transdecoder	exon	51977871	51978082	.	+	.	transcript_id "DNTX_00170395";transcript_type "protein_coding";transcript_biotype "protein_coding";exon_number "2";gene_id "XLOC_020520";gene_name "ABHD14A";class_code "=";oId "Pancreas_00242895";is.last "FALSE";is.first "FALSE";is.singleExon "FALSE"
chr3	transdecoder	exon	51978259	51978374	.	+	.	transcript_id "DNTX_00170395";transcript_type "protein_coding";transcript_biotype "protein_coding";exon_number "3";gene_id "XLOC_020520";gene_name "ABHD14A";class_code "=";oId "Pancreas_00242895";is.last "FALSE";is.first "FALSE";is.singleExon "FALSE"
chr3	transdecoder	exon	51980393	51980628	.	+	.	transcript_id "DNTX_00170395";transcript_type "protein_coding";transcript_biotype "protein_coding";exon_number "4";gene_id "XLOC_020520";gene_name "ABHD14A";class_code "=";oId "Pancreas_00242895";is.last "FALSE";is.first "FALSE";is.singleExon "FALSE"
chr3	transdecoder	exon	51980836	51981196	.	+	.	transcript_id "DNTX_00170395";transcript_type "protein_coding";transcript_biotype "protein_coding";exon_number "5";gene_id "XLOC_020520";gene_name "ABHD14A";class_code "=";oId "Pancreas_00242895";is.last "TRUE";is.first "FALSE";is.singleExon "FALSE"
chr3	transdecoder	five_prime_UTR	51975068	51975135	.	+	.	transcript_id "DNTX_00170395";transcript_type "protein_coding";transcript_biotype "protein_coding";gene_id "XLOC_020520";gene_name "ABHD14A";class_code "=";oId "Pancreas_00242895";is.last "FALSE";is.first "FALSE";is.singleExon "FALSE"
chr3	transdecoder	start_codon	51975136	51975138	.	+	0	transcript_id "DNTX_00170395";transcript_type "protein_coding";transcript_biotype "protein_coding";gene_id "XLOC_020520";gene_name "ABHD14A";class_code "=";oId "Pancreas_00242895";is.last "FALSE";is.first "FALSE";is.singleExon "FALSE"
chr3	transdecoder	CDS	51975136	51975204	.	+	0	transcript_id "DNTX_00170395";transcript_type "protein_coding";transcript_biotype "protein_coding";gene_id "XLOC_020520";gene_name "ABHD14A";class_code "=";oId "Pancreas_00242895";is.last "FALSE";is.first "FALSE";is.singleExon "FALSE"
chr3	transdecoder	CDS	51977871	51978082	.	+	0	transcript_id "DNTX_00170395";transcript_type "protein_coding";transcript_biotype "protein_coding";gene_id "XLOC_020520";gene_name "ABHD14A";class_code "=";oId "Pancreas_00242895";is.last "FALSE";is.first "FALSE";is.singleExon "FALSE"
chr3	transdecoder	CDS	51978259	51978374	.	+	1	transcript_id "DNTX_00170395";transcript_type "protein_coding";transcript_biotype "protein_coding";gene_id "XLOC_020520";gene_name "ABHD14A";class_code "=";oId "Pancreas_00242895";is.last "FALSE";is.first "FALSE";is.singleExon "FALSE"
chr3	transdecoder	CDS	51980393	51980628	.	+	2	transcript_id "DNTX_00170395";transcript_type "protein_coding";transcript_biotype "protein_coding";gene_id "XLOC_020520";gene_name "ABHD14A";class_code "=";oId "Pancreas_00242895";is.last "FALSE";is.first "FALSE";is.singleExon "FALSE"
chr3	transdecoder	CDS	51980836	51981015	.	+	0	transcript_id "DNTX_00170395";transcript_type "protein_coding";transcript_biotype "protein_coding";gene_id "XLOC_020520";gene_name "ABHD14A";class_code "=";oId "Pancreas_00242895";is.last "FALSE";is.first "FALSE";is.singleExon "FALSE"
chr3	transdecoder	stop_codon	51981016	51981018	.	+	0	transcript_id "DNTX_00170395";transcript_type "protein_coding";transcript_biotype "protein_coding";gene_id "XLOC_020520";gene_name "ABHD14A";class_code "=";oId "Pancreas_00242895";is.last "FALSE";is.first "FALSE";is.singleExon "FALSE"
chr3	transdecoder	three_prime_UTR	51981019	51981196	.	+	.	transcript_id "DNTX_00170395";transcript_type "protein_coding";transcript_biotype "protein_coding";gene_id "XLOC_020520";gene_name "ABHD14A";class_code "=";oId "Pancreas_00242895";is.last "FALSE";is.first "FALSE";is.singleExon "FALSE"
chr3	transdecoder	transcript	51975102	51979007	.	+	.	transcript_id "DNTX_00174018";transcript_type "protein_coding";transcript_biotype "protein_coding";gene_id "XLOC_020520";gene_name "ABHD14A";class_code "=";oId "Retina_Adult.Tissue_00897569";is.last "FALSE";is.first "FALSE";is.singleExon "FALSE"
chr3	transdecoder	exon	51975102	51975204	.	+	.	transcript_id "DNTX_00174018";transcript_type "protein_coding";transcript_biotype "protein_coding";exon_number "1";gene_id "XLOC_020520";gene_name "ABHD14A";class_code "=";oId "Retina_Adult.Tissue_00897569";is.last "FALSE";is.first "TRUE";is.singleExon "FALSE"
chr3	transdecoder	exon	51977871	51978082	.	+	.	transcript_id "DNTX_00174018";transcript_type "protein_coding";transcript_biotype "protein_coding";exon_number "2";gene_id "XLOC_020520";gene_name "ABHD14A";class_code "=";oId "Retina_Adult.Tissue_00897569";is.last "FALSE";is.first "FALSE";is.singleExon "FALSE"
chr3	transdecoder	exon	51978259	51979007	.	+	.	transcript_id "DNTX_00174018";transcript_type "protein_coding";transcript_biotype "protein_coding";exon_number "3";gene_id "XLOC_020520";gene_name "ABHD14A";class_code "=";oId "Retina_Adult.Tissue_00897569";is.last "TRUE";is.first "FALSE";is.singleExon "FALSE"
chr3	transdecoder	five_prime_UTR	51975102	51975135	.	+	.	transcript_id "DNTX_00174018";transcript_type "protein_coding";transcript_biotype "protein_coding";gene_id "XLOC_020520";gene_name "ABHD14A";class_code "=";oId "Retina_Adult.Tissue_00897569";is.last "FALSE";is.first "FALSE";is.singleExon "FALSE"
chr3	transdecoder	start_codon	51975136	51975138	.	+	0	transcript_id "DNTX_00174018";transcript_type "protein_coding";transcript_biotype "protein_coding";gene_id "XLOC_020520";gene_name "ABHD14A";class_code "=";oId "Retina_Adult.Tissue_00897569";is.last "FALSE";is.first "FALSE";is.singleExon "FALSE"
chr3	transdecoder	CDS	51975136	51975204	.	+	0	transcript_id "DNTX_00174018";transcript_type "protein_coding";transcript_biotype "protein_coding";gene_id "XLOC_020520";gene_name "ABHD14A";class_code "=";oId "Retina_Adult.Tissue_00897569";is.last "FALSE";is.first "FALSE";is.singleExon "FALSE"
chr3	transdecoder	CDS	51977871	51978082	.	+	0	transcript_id "DNTX_00174018";transcript_type "protein_coding";transcript_biotype "protein_coding";gene_id "XLOC_020520";gene_name "ABHD14A";class_code "=";oId "Retina_Adult.Tissue_00897569";is.last "FALSE";is.first "FALSE";is.singleExon "FALSE"
chr3	transdecoder	CDS	51978259	51978397	.	+	1	transcript_id "DNTX_00174018";transcript_type "protein_coding";transcript_biotype "protein_coding";gene_id "XLOC_020520";gene_name "ABHD14A";class_code "=";oId "Retina_Adult.Tissue_00897569";is.last "FALSE";is.first "FALSE";is.singleExon "FALSE"
chr3	transdecoder	stop_codon	51978398	51978400	.	+	0	transcript_id "DNTX_00174018";transcript_type "protein_coding";transcript_biotype "protein_coding";gene_id "XLOC_020520";gene_name "ABHD14A";class_code "=";oId "Retina_Adult.Tissue_00897569";is.last "FALSE";is.first "FALSE";is.singleExon "FALSE"
chr3	transdecoder	three_prime_UTR	51978401	51979007	.	+	.	transcript_id "DNTX_00174018";transcript_type "protein_coding";transcript_biotype "protein_coding";gene_id "XLOC_020520";gene_name "ABHD14A";class_code "=";oId "Retina_Adult.Tissue_00897569";is.last "FALSE";is.first "FALSE";is.singleExon "FALSE"
chr3	transdecoder	transcript	51975103	51981195	.	+	.	transcript_id "DNTX_00177156";transcript_type "protein_coding";transcript_biotype "protein_coding";gene_id "XLOC_020520";gene_name "ABHD14A";class_code "=";oId "Brain-CerebellarHemisphere_00284125";is.last "FALSE";is.first "FALSE";is.singleExon "FALSE"
chr3	transdecoder	exon	51975103	51975204	.	+	.	transcript_id "DNTX_00177156";transcript_type "protein_coding";transcript_biotype "protein_coding";exon_number "1";gene_id "XLOC_020520";gene_name "ABHD14A";class_code "=";oId "Brain-CerebellarHemisphere_00284125";is.last "FALSE";is.first "TRUE";is.singleExon "FALSE"
chr3	transdecoder	exon	51977871	51978082	.	+	.	transcript_id "DNTX_00177156";transcript_type "protein_coding";transcript_biotype "protein_coding";exon_number "2";gene_id "XLOC_020520";gene_name "ABHD14A";class_code "=";oId "Brain-CerebellarHemisphere_00284125";is.last "FALSE";is.first "FALSE";is.singleExon "FALSE"
chr3	transdecoder	exon	51980836	51981195	.	+	.	transcript_id "DNTX_00177156";transcript_type "protein_coding";transcript_biotype "protein_coding";exon_number "3";gene_id "XLOC_020520";gene_name "ABHD14A";class_code "=";oId "Brain-CerebellarHemisphere_00284125";is.last "TRUE";is.first "FALSE";is.singleExon "FALSE"
chr3	transdecoder	five_prime_UTR	51975103	51975135	.	+	.	transcript_id "DNTX_00177156";transcript_type "protein_coding";transcript_biotype "protein_coding";gene_id "XLOC_020520";gene_name "ABHD14A";class_code "=";oId "Brain-CerebellarHemisphere_00284125";is.last "FALSE";is.first "FALSE";is.singleExon "FALSE"
chr3	transdecoder	start_codon	51975136	51975138	.	+	0	transcript_id "DNTX_00177156";transcript_type "protein_coding";transcript_biotype "protein_coding";gene_id "XLOC_020520";gene_name "ABHD14A";class_code "=";oId "Brain-CerebellarHemisphere_00284125";is.last "FALSE";is.first "FALSE";is.singleExon "FALSE"
chr3	transdecoder	CDS	51975136	51975204	.	+	0	transcript_id "DNTX_00177156";transcript_type "protein_coding";transcript_biotype "protein_coding";gene_id "XLOC_020520";gene_name "ABHD14A";class_code "=";oId "Brain-CerebellarHemisphere_00284125";is.last "FALSE";is.first "FALSE";is.singleExon "FALSE"
chr3	transdecoder	CDS	51977871	51978082	.	+	0	transcript_id "DNTX_00177156";transcript_type "protein_coding";transcript_biotype "protein_coding";gene_id "XLOC_020520";gene_name "ABHD14A";class_code "=";oId "Brain-CerebellarHemisphere_00284125";is.last "FALSE";is.first "FALSE";is.singleExon "FALSE"
chr3	transdecoder	CDS	51980836	51980926	.	+	1	transcript_id "DNTX_00177156";transcript_type "protein_coding";transcript_biotype "protein_coding";gene_id "XLOC_020520";gene_name "ABHD14A";class_code "=";oId "Brain-CerebellarHemisphere_00284125";is.last "FALSE";is.first "FALSE";is.singleExon "FALSE"
chr3	transdecoder	stop_codon	51980927	51980929	.	+	0	transcript_id "DNTX_00177156";transcript_type "protein_coding";transcript_biotype "protein_coding";gene_id "XLOC_020520";gene_name "ABHD14A";class_code "=";oId "Brain-CerebellarHemisphere_00284125";is.last "FALSE";is.first "FALSE";is.singleExon "FALSE"
chr3	transdecoder	three_prime_UTR	51980930	51981195	.	+	.	transcript_id "DNTX_00177156";transcript_type "protein_coding";transcript_biotype "protein_coding";gene_id "XLOC_020520";gene_name "ABHD14A";class_code "=";oId "Brain-CerebellarHemisphere_00284125";is.last "FALSE";is.first "FALSE";is.singleExon "FALSE"
chr3	StringTie	transcript	51980456	51981164	.	+	.	transcript_id "DNTX_00179295";transcript_type "noncoding";transcript_biotype "noncoding";gene_id "XLOC_020520";gene_name "ABHD14A";class_code "c";oId "Cornea_Adult.Tissue_00527374";is.last "FALSE";is.first "FALSE";is.singleExon "FALSE"
chr3	StringTie	exon	51980456	51980628	.	+	.	transcript_id "DNTX_00179295";transcript_type "noncoding";transcript_biotype "noncoding";exon_number "1";gene_id "XLOC_020520";gene_name "ABHD14A";class_code "c";oId "Cornea_Adult.Tissue_00527374";is.last "FALSE";novel_exon_id "nvl_exon142585";novel_exon_type "novel_TSS";is.first "TRUE";is.singleExon "FALSE"
chr3	StringTie	exon	51980836	51981164	.	+	.	transcript_id "DNTX_00179295";transcript_type "noncoding";transcript_biotype "noncoding";exon_number "2";gene_id "XLOC_020520";gene_name "ABHD14A";class_code "c";oId "Cornea_Adult.Tissue_00527374";is.last "TRUE";novel_exon_id "nvl_exon142586";novel_exon_type "novel_TES";is.first "FALSE";is.singleExon "FALSE"
chr3	transdecoder	gene	51983278	51989202	.	+	.	gene_id "XLOC_020520";gene_name "ACY1";is.last "FALSE";is.first "FALSE";is.singleExon "FALSE"
chr3	transdecoder	transcript	51983278	51989202	.	+	.	transcript_id "DNTX_00170396";transcript_type "protein_coding";transcript_biotype "protein_coding";gene_id "XLOC_020520";gene_name "ACY1";class_code "=";oId "Pancreas_00242902";is.last "FALSE";is.first "FALSE";is.singleExon "FALSE"
chr3	transdecoder	exon	51983278	51983589	.	+	.	transcript_id "DNTX_00170396";transcript_type "protein_coding";transcript_biotype "protein_coding";exon_number "1";gene_id "XLOC_020520";gene_name "ACY1";class_code "=";oId "Pancreas_00242902";is.last "FALSE";is.first "TRUE";is.singleExon "FALSE"
chr3	transdecoder	exon	51984047	51984158	.	+	.	transcript_id "DNTX_00170396";transcript_type "protein_coding";transcript_biotype "protein_coding";exon_number "2";gene_id "XLOC_020520";gene_name "ACY1";class_code "=";oId "Pancreas_00242902";is.last "FALSE";is.first "FALSE";is.singleExon "FALSE"
chr3	transdecoder	exon	51985207	51985271	.	+	.	transcript_id "DNTX_00170396";transcript_type "protein_coding";transcript_biotype "protein_coding";exon_number "3";gene_id "XLOC_020520";gene_name "ACY1";class_code "=";oId "Pancreas_00242902";is.last "FALSE";is.first "FALSE";is.singleExon "FALSE"
chr3	transdecoder	exon	51985361	51985465	.	+	.	transcript_id "DNTX_00170396";transcript_type "protein_coding";transcript_biotype "protein_coding";exon_number "4";gene_id "XLOC_020520";gene_name "ACY1";class_code "=";oId "Pancreas_00242902";is.last "FALSE";is.first "FALSE";is.singleExon "FALSE"
chr3	transdecoder	exon	51985852	51985946	.	+	.	transcript_id "DNTX_00170396";transcript_type "protein_coding";transcript_biotype "protein_coding";exon_number "5";gene_id "XLOC_020520";gene_name "ACY1";class_code "=";oId "Pancreas_00242902";is.last "FALSE";is.first "FALSE";is.singleExon "FALSE"
chr3	transdecoder	exon	51986255	51986331	.	+	.	transcript_id "DNTX_00170396";transcript_type "protein_coding";transcript_biotype "protein_coding";exon_number "6";gene_id "XLOC_020520";gene_name "ACY1";class_code "=";oId "Pancreas_00242902";is.last "FALSE";is.first "FALSE";is.singleExon "FALSE"
chr3	transdecoder	exon	51986415	51986504	.	+	.	transcript_id "DNTX_00170396";transcript_type "protein_coding";transcript_biotype "protein_coding";exon_number "7";gene_id "XLOC_020520";gene_name "ACY1";class_code "=";oId "Pancreas_00242902";is.last "FALSE";is.first "FALSE";is.singleExon "FALSE"
chr3	transdecoder	exon	51986605	51986661	.	+	.	transcript_id "DNTX_00170396";transcript_type "protein_coding";transcript_biotype "protein_coding";exon_number "8";gene_id "XLOC_020520";gene_name "ACY1";class_code "=";oId "Pancreas_00242902";is.last "FALSE";is.first "FALSE";is.singleExon "FALSE"
chr3	transdecoder	exon	51986988	51987061	.	+	.	transcript_id "DNTX_00170396";transcript_type "protein_coding";transcript_biotype "protein_coding";exon_number "9";gene_id "XLOC_020520";gene_name "ACY1";class_code "=";oId "Pancreas_00242902";is.last "FALSE";is.first "FALSE";is.singleExon "FALSE"
chr3	transdecoder	exon	51987147	51987196	.	+	.	transcript_id "DNTX_00170396";transcript_type "protein_coding";transcript_biotype "protein_coding";exon_number "10";gene_id "XLOC_020520";gene_name "ACY1";class_code "=";oId "Pancreas_00242902";is.last "FALSE";is.first "FALSE";is.singleExon "FALSE"
chr3	transdecoder	exon	51987309	51987453	.	+	.	transcript_id "DNTX_00170396";transcript_type "protein_coding";transcript_biotype "protein_coding";exon_number "11";gene_id "XLOC_020520";gene_name "ACY1";class_code "=";oId "Pancreas_00242902";is.last "FALSE";is.first "FALSE";is.singleExon "FALSE"
chr3	transdecoder	exon	51987556	51987624	.	+	.	transcript_id "DNTX_00170396";transcript_type "protein_coding";transcript_biotype "protein_coding";exon_number "12";gene_id "XLOC_020520";gene_name "ACY1";class_code "=";oId "Pancreas_00242902";is.last "FALSE";is.first "FALSE";is.singleExon "FALSE"
chr3	transdecoder	exon	51988524	51988603	.	+	.	transcript_id "DNTX_00170396";transcript_type "protein_coding";transcript_biotype "protein_coding";exon_number "13";gene_id "XLOC_020520";gene_name "ACY1";class_code "=";oId "Pancreas_00242902";is.last "FALSE";is.first "FALSE";is.singleExon "FALSE"
chr3	transdecoder	exon	51988766	51988826	.	+	.	transcript_id "DNTX_00170396";transcript_type "protein_coding";transcript_biotype "protein_coding";exon_number "14";gene_id "XLOC_020520";gene_name "ACY1";class_code "=";oId "Pancreas_00242902";is.last "FALSE";is.first "FALSE";is.singleExon "FALSE"
chr3	transdecoder	exon	51988911	51989202	.	+	.	transcript_id "DNTX_00170396";transcript_type "protein_coding";transcript_biotype "protein_coding";exon_number "15";gene_id "XLOC_020520";gene_name "ACY1";class_code "=";oId "Pancreas_00242902";is.last "TRUE";is.first "FALSE";is.singleExon "FALSE"
chr3	transdecoder	five_prime_UTR	51983278	51983589	.	+	.	transcript_id "DNTX_00170396";transcript_type "protein_coding";transcript_biotype "protein_coding";gene_id "XLOC_020520";gene_name "ACY1";class_code "=";oId "Pancreas_00242902";is.last "FALSE";is.first "TRUE";is.singleExon "FALSE"
chr3	transdecoder	five_prime_UTR	51984047	51984064	.	+	.	transcript_id "DNTX_00170396";transcript_type "protein_coding";transcript_biotype "protein_coding";gene_id "XLOC_020520";gene_name "ACY1";class_code "=";oId "Pancreas_00242902";is.last "FALSE";is.first "FALSE";is.singleExon "FALSE"
chr3	transdecoder	start_codon	51984065	51984067	.	+	0	transcript_id "DNTX_00170396";transcript_type "protein_coding";transcript_biotype "protein_coding";gene_id "XLOC_020520";gene_name "ACY1";class_code "=";oId "Pancreas_00242902";is.last "FALSE";is.first "FALSE";is.singleExon "FALSE"
chr3	transdecoder	CDS	51984065	51984158	.	+	0	transcript_id "DNTX_00170396";transcript_type "protein_coding";transcript_biotype "protein_coding";gene_id "XLOC_020520";gene_name "ACY1";class_code "=";oId "Pancreas_00242902";is.last "FALSE";is.first "FALSE";is.singleExon "FALSE"
chr3	transdecoder	CDS	51985207	51985271	.	+	2	transcript_id "DNTX_00170396";transcript_type "protein_coding";transcript_biotype "protein_coding";gene_id "XLOC_020520";gene_name "ACY1";class_code "=";oId "Pancreas_00242902";is.last "FALSE";is.first "FALSE";is.singleExon "FALSE"
chr3	transdecoder	CDS	51985361	51985465	.	+	0	transcript_id "DNTX_00170396";transcript_type "protein_coding";transcript_biotype "protein_coding";gene_id "XLOC_020520";gene_name "ACY1";class_code "=";oId "Pancreas_00242902";is.last "FALSE";is.first "FALSE";is.singleExon "FALSE"
chr3	transdecoder	CDS	51985852	51985946	.	+	0	transcript_id "DNTX_00170396";transcript_type "protein_coding";transcript_biotype "protein_coding";gene_id "XLOC_020520";gene_name "ACY1";class_code "=";oId "Pancreas_00242902";is.last "FALSE";is.first "FALSE";is.singleExon "FALSE"
chr3	transdecoder	CDS	51986255	51986331	.	+	1	transcript_id "DNTX_00170396";transcript_type "protein_coding";transcript_biotype "protein_coding";gene_id "XLOC_020520";gene_name "ACY1";class_code "=";oId "Pancreas_00242902";is.last "FALSE";is.first "FALSE";is.singleExon "FALSE"
chr3	transdecoder	CDS	51986415	51986504	.	+	2	transcript_id "DNTX_00170396";transcript_type "protein_coding";transcript_biotype "protein_coding";gene_id "XLOC_020520";gene_name "ACY1";class_code "=";oId "Pancreas_00242902";is.last "FALSE";is.first "FALSE";is.singleExon "FALSE"
chr3	transdecoder	CDS	51986605	51986661	.	+	2	transcript_id "DNTX_00170396";transcript_type "protein_coding";transcript_biotype "protein_coding";gene_id "XLOC_020520";gene_name "ACY1";class_code "=";oId "Pancreas_00242902";is.last "FALSE";is.first "FALSE";is.singleExon "FALSE"
chr3	transdecoder	CDS	51986988	51987061	.	+	2	transcript_id "DNTX_00170396";transcript_type "protein_coding";transcript_biotype "protein_coding";gene_id "XLOC_020520";gene_name "ACY1";class_code "=";oId "Pancreas_00242902";is.last "FALSE";is.first "FALSE";is.singleExon "FALSE"
chr3	transdecoder	CDS	51987147	51987196	.	+	0	transcript_id "DNTX_00170396";transcript_type "protein_coding";transcript_biotype "protein_coding";gene_id "XLOC_020520";gene_name "ACY1";class_code "=";oId "Pancreas_00242902";is.last "FALSE";is.first "FALSE";is.singleExon "FALSE"
chr3	transdecoder	CDS	51987309	51987453	.	+	1	transcript_id "DNTX_00170396";transcript_type "protein_coding";transcript_biotype "protein_coding";gene_id "XLOC_020520";gene_name "ACY1";class_code "=";oId "Pancreas_00242902";is.last "FALSE";is.first "FALSE";is.singleExon "FALSE"
chr3	transdecoder	CDS	51987556	51987624	.	+	0	transcript_id "DNTX_00170396";transcript_type "protein_coding";transcript_biotype "protein_coding";gene_id "XLOC_020520";gene_name "ACY1";class_code "=";oId "Pancreas_00242902";is.last "FALSE";is.first "FALSE";is.singleExon "FALSE"
chr3	transdecoder	CDS	51988524	51988603	.	+	0	transcript_id "DNTX_00170396";transcript_type "protein_coding";transcript_biotype "protein_coding";gene_id "XLOC_020520";gene_name "ACY1";class_code "=";oId "Pancreas_00242902";is.last "FALSE";is.first "FALSE";is.singleExon "FALSE"
chr3	transdecoder	CDS	51988766	51988826	.	+	1	transcript_id "DNTX_00170396";transcript_type "protein_coding";transcript_biotype "protein_coding";gene_id "XLOC_020520";gene_name "ACY1";class_code "=";oId "Pancreas_00242902";is.last "FALSE";is.first "FALSE";is.singleExon "FALSE"
chr3	transdecoder	CDS	51988911	51989072	.	+	0	transcript_id "DNTX_00170396";transcript_type "protein_coding";transcript_biotype "protein_coding";gene_id "XLOC_020520";gene_name "ACY1";class_code "=";oId "Pancreas_00242902";is.last "FALSE";is.first "FALSE";is.singleExon "FALSE"
chr3	transdecoder	stop_codon	51989073	51989075	.	+	0	transcript_id "DNTX_00170396";transcript_type "protein_coding";transcript_biotype "protein_coding";gene_id "XLOC_020520";gene_name "ACY1";class_code "=";oId "Pancreas_00242902";is.last "FALSE";is.first "FALSE";is.singleExon "FALSE"
chr3	transdecoder	three_prime_UTR	51989076	51989202	.	+	.	transcript_id "DNTX_00170396";transcript_type "protein_coding";transcript_biotype "protein_coding";gene_id "XLOC_020520";gene_name "ACY1";class_code "=";oId "Pancreas_00242902";is.last "FALSE";is.first "FALSE";is.singleExon "FALSE"
chr3	transdecoder	transcript	51983340	51984577	.	+	.	transcript_id "DNTX_00171818";transcript_type "protein_coding";transcript_biotype "protein_coding";gene_id "XLOC_020520";gene_name "ACY1";class_code "=";oId "RPE_Fetal.Tissue_00466209";is.last "FALSE";is.first "FALSE";is.singleExon "FALSE"
chr3	transdecoder	exon	51983340	51983589	.	+	.	transcript_id "DNTX_00171818";transcript_type "protein_coding";transcript_biotype "protein_coding";exon_number "1";gene_id "XLOC_020520";gene_name "ACY1";class_code "=";oId "RPE_Fetal.Tissue_00466209";is.last "FALSE";is.first "TRUE";is.singleExon "FALSE"
chr3	transdecoder	exon	51984047	51984577	.	+	.	transcript_id "DNTX_00171818";transcript_type "protein_coding";transcript_biotype "protein_coding";exon_number "2";gene_id "XLOC_020520";gene_name "ACY1";class_code "=";oId "RPE_Fetal.Tissue_00466209";is.last "TRUE";is.first "FALSE";is.singleExon "FALSE"
chr3	transdecoder	five_prime_UTR	51983340	51983589	.	+	.	transcript_id "DNTX_00171818";transcript_type "protein_coding";transcript_biotype "protein_coding";gene_id "XLOC_020520";gene_name "ACY1";class_code "=";oId "RPE_Fetal.Tissue_00466209";is.last "FALSE";is.first "TRUE";is.singleExon "FALSE"
chr3	transdecoder	five_prime_UTR	51984047	51984064	.	+	.	transcript_id "DNTX_00171818";transcript_type "protein_coding";transcript_biotype "protein_coding";gene_id "XLOC_020520";gene_name "ACY1";class_code "=";oId "RPE_Fetal.Tissue_00466209";is.last "FALSE";is.first "FALSE";is.singleExon "FALSE"
chr3	transdecoder	start_codon	51984065	51984067	.	+	0	transcript_id "DNTX_00171818";transcript_type "protein_coding";transcript_biotype "protein_coding";gene_id "XLOC_020520";gene_name "ACY1";class_code "=";oId "RPE_Fetal.Tissue_00466209";is.last "FALSE";is.first "FALSE";is.singleExon "FALSE"
chr3	transdecoder	CDS	51984065	51984364	.	+	0	transcript_id "DNTX_00171818";transcript_type "protein_coding";transcript_biotype "protein_coding";gene_id "XLOC_020520";gene_name "ACY1";class_code "=";oId "RPE_Fetal.Tissue_00466209";is.last "FALSE";is.first "FALSE";is.singleExon "FALSE"
chr3	transdecoder	stop_codon	51984365	51984367	.	+	0	transcript_id "DNTX_00171818";transcript_type "protein_coding";transcript_biotype "protein_coding";gene_id "XLOC_020520";gene_name "ACY1";class_code "=";oId "RPE_Fetal.Tissue_00466209";is.last "FALSE";is.first "FALSE";is.singleExon "FALSE"
chr3	transdecoder	three_prime_UTR	51984368	51984577	.	+	.	transcript_id "DNTX_00171818";transcript_type "protein_coding";transcript_biotype "protein_coding";gene_id "XLOC_020520";gene_name "ACY1";class_code "=";oId "RPE_Fetal.Tissue_00466209";is.last "FALSE";is.first "FALSE";is.singleExon "FALSE"
chr3	StringTie	transcript	51983340	51987453	.	+	.	transcript_id "DNTX_00171820";transcript_type "noncoding";transcript_biotype "noncoding";gene_id "XLOC_020520";gene_name "ACY1";class_code "c";oId "Retina_Fetal.Tissue_00794935";is.last "FALSE";is.first "FALSE";is.singleExon "FALSE"
chr3	StringTie	exon	51983340	51983589	.	+	.	transcript_id "DNTX_00171820";transcript_type "noncoding";transcript_biotype "noncoding";exon_number "1";gene_id "XLOC_020520";gene_name "ACY1";class_code "c";oId "Retina_Fetal.Tissue_00794935";is.last "FALSE";is.first "TRUE";is.singleExon "FALSE"
chr3	StringTie	exon	51984047	51984158	.	+	.	transcript_id "DNTX_00171820";transcript_type "noncoding";transcript_biotype "noncoding";exon_number "2";gene_id "XLOC_020520";gene_name "ACY1";class_code "c";oId "Retina_Fetal.Tissue_00794935";is.last "FALSE";is.first "FALSE";is.singleExon "FALSE"
chr3	StringTie	exon	51985207	51985271	.	+	.	transcript_id "DNTX_00171820";transcript_type "noncoding";transcript_biotype "noncoding";exon_number "3";gene_id "XLOC_020520";gene_name "ACY1";class_code "c";oId "Retina_Fetal.Tissue_00794935";is.last "FALSE";is.first "FALSE";is.singleExon "FALSE"
chr3	StringTie	exon	51985361	51985465	.	+	.	transcript_id "DNTX_00171820";transcript_type "noncoding";transcript_biotype "noncoding";exon_number "4";gene_id "XLOC_020520";gene_name "ACY1";class_code "c";oId "Retina_Fetal.Tissue_00794935";is.last "FALSE";is.first "FALSE";is.singleExon "FALSE"
chr3	StringTie	exon	51985852	51985946	.	+	.	transcript_id "DNTX_00171820";transcript_type "noncoding";transcript_biotype "noncoding";exon_number "5";gene_id "XLOC_020520";gene_name "ACY1";class_code "c";oId "Retina_Fetal.Tissue_00794935";is.last "FALSE";is.first "FALSE";is.singleExon "FALSE"
chr3	StringTie	exon	51986255	51986331	.	+	.	transcript_id "DNTX_00171820";transcript_type "noncoding";transcript_biotype "noncoding";exon_number "6";gene_id "XLOC_020520";gene_name "ACY1";class_code "c";oId "Retina_Fetal.Tissue_00794935";is.last "FALSE";is.first "FALSE";is.singleExon "FALSE"
chr3	StringTie	exon	51986415	51986504	.	+	.	transcript_id "DNTX_00171820";transcript_type "noncoding";transcript_biotype "noncoding";exon_number "7";gene_id "XLOC_020520";gene_name "ACY1";class_code "c";oId "Retina_Fetal.Tissue_00794935";is.last "FALSE";is.first "FALSE";is.singleExon "FALSE"
chr3	StringTie	exon	51986605	51986661	.	+	.	transcript_id "DNTX_00171820";transcript_type "noncoding";transcript_biotype "noncoding";exon_number "8";gene_id "XLOC_020520";gene_name "ACY1";class_code "c";oId "Retina_Fetal.Tissue_00794935";is.last "FALSE";is.first "FALSE";is.singleExon "FALSE"
chr3	StringTie	exon	51986988	51987061	.	+	.	transcript_id "DNTX_00171820";transcript_type "noncoding";transcript_biotype "noncoding";exon_number "9";gene_id "XLOC_020520";gene_name "ACY1";class_code "c";oId "Retina_Fetal.Tissue_00794935";is.last "FALSE";is.first "FALSE";is.singleExon "FALSE"
chr3	StringTie	exon	51987147	51987196	.	+	.	transcript_id "DNTX_00171820";transcript_type "noncoding";transcript_biotype "noncoding";exon_number "10";gene_id "XLOC_020520";gene_name "ACY1";class_code "c";oId "Retina_Fetal.Tissue_00794935";is.last "FALSE";is.first "FALSE";is.singleExon "FALSE"
chr3	StringTie	exon	51987309	51987453	.	+	.	transcript_id "DNTX_00171820";transcript_type "noncoding";transcript_biotype "noncoding";exon_number "11";gene_id "XLOC_020520";gene_name "ACY1";class_code "c";oId "Retina_Fetal.Tissue_00794935";is.last "TRUE";is.first "FALSE";is.singleExon "FALSE"
chr3	transdecoder	transcript	51983435	51989197	.	+	.	transcript_id "DNTX_00177757";transcript_type "protein_coding";transcript_biotype "protein_coding";gene_id "XLOC_020520";gene_name "ACY1";class_code "=";oId "Thyroid_00263970";is.last "FALSE";is.first "FALSE";is.singleExon "FALSE"
chr3	transdecoder	exon	51983435	51983589	.	+	.	transcript_id "DNTX_00177757";transcript_type "protein_coding";transcript_biotype "protein_coding";exon_number "1";gene_id "XLOC_020520";gene_name "ACY1";class_code "=";oId "Thyroid_00263970";is.last "FALSE";is.first "TRUE";is.singleExon "FALSE"
chr3	transdecoder	exon	51984047	51984158	.	+	.	transcript_id "DNTX_00177757";transcript_type "protein_coding";transcript_biotype "protein_coding";exon_number "2";gene_id "XLOC_020520";gene_name "ACY1";class_code "=";oId "Thyroid_00263970";is.last "FALSE";is.first "FALSE";is.singleExon "FALSE"
chr3	transdecoder	exon	51985361	51985465	.	+	.	transcript_id "DNTX_00177757";transcript_type "protein_coding";transcript_biotype "protein_coding";exon_number "3";gene_id "XLOC_020520";gene_name "ACY1";class_code "=";oId "Thyroid_00263970";is.last "FALSE";is.first "FALSE";is.singleExon "FALSE"
chr3	transdecoder	exon	51985852	51985946	.	+	.	transcript_id "DNTX_00177757";transcript_type "protein_coding";transcript_biotype "protein_coding";exon_number "4";gene_id "XLOC_020520";gene_name "ACY1";class_code "=";oId "Thyroid_00263970";is.last "FALSE";is.first "FALSE";is.singleExon "FALSE"
chr3	transdecoder	exon	51986255	51986331	.	+	.	transcript_id "DNTX_00177757";transcript_type "protein_coding";transcript_biotype "protein_coding";exon_number "5";gene_id "XLOC_020520";gene_name "ACY1";class_code "=";oId "Thyroid_00263970";is.last "FALSE";is.first "FALSE";is.singleExon "FALSE"
chr3	transdecoder	exon	51986415	51986504	.	+	.	transcript_id "DNTX_00177757";transcript_type "protein_coding";transcript_biotype "protein_coding";exon_number "6";gene_id "XLOC_020520";gene_name "ACY1";class_code "=";oId "Thyroid_00263970";is.last "FALSE";is.first "FALSE";is.singleExon "FALSE"
chr3	transdecoder	exon	51986605	51986661	.	+	.	transcript_id "DNTX_00177757";transcript_type "protein_coding";transcript_biotype "protein_coding";exon_number "7";gene_id "XLOC_020520";gene_name "ACY1";class_code "=";oId "Thyroid_00263970";is.last "FALSE";is.first "FALSE";is.singleExon "FALSE"
chr3	transdecoder	exon	51986988	51987061	.	+	.	transcript_id "DNTX_00177757";transcript_type "protein_coding";transcript_biotype "protein_coding";exon_number "8";gene_id "XLOC_020520";gene_name "ACY1";class_code "=";oId "Thyroid_00263970";is.last "FALSE";is.first "FALSE";is.singleExon "FALSE"
chr3	transdecoder	exon	51987147	51987196	.	+	.	transcript_id "DNTX_00177757";transcript_type "protein_coding";transcript_biotype "protein_coding";exon_number "9";gene_id "XLOC_020520";gene_name "ACY1";class_code "=";oId "Thyroid_00263970";is.last "FALSE";is.first "FALSE";is.singleExon "FALSE"
chr3	transdecoder	exon	51987309	51987453	.	+	.	transcript_id "DNTX_00177757";transcript_type "protein_coding";transcript_biotype "protein_coding";exon_number "10";gene_id "XLOC_020520";gene_name "ACY1";class_code "=";oId "Thyroid_00263970";is.last "FALSE";is.first "FALSE";is.singleExon "FALSE"
chr3	transdecoder	exon	51987556	51987624	.	+	.	transcript_id "DNTX_00177757";transcript_type "protein_coding";transcript_biotype "protein_coding";exon_number "11";gene_id "XLOC_020520";gene_name "ACY1";class_code "=";oId "Thyroid_00263970";is.last "FALSE";is.first "FALSE";is.singleExon "FALSE"
chr3	transdecoder	exon	51988524	51988603	.	+	.	transcript_id "DNTX_00177757";transcript_type "protein_coding";transcript_biotype "protein_coding";exon_number "12";gene_id "XLOC_020520";gene_name "ACY1";class_code "=";oId "Thyroid_00263970";is.last "FALSE";is.first "FALSE";is.singleExon "FALSE"
chr3	transdecoder	exon	51988766	51988826	.	+	.	transcript_id "DNTX_00177757";transcript_type "protein_coding";transcript_biotype "protein_coding";exon_number "13";gene_id "XLOC_020520";gene_name "ACY1";class_code "=";oId "Thyroid_00263970";is.last "FALSE";is.first "FALSE";is.singleExon "FALSE"
chr3	transdecoder	exon	51988911	51989197	.	+	.	transcript_id "DNTX_00177757";transcript_type "protein_coding";transcript_biotype "protein_coding";exon_number "14";gene_id "XLOC_020520";gene_name "ACY1";class_code "=";oId "Thyroid_00263970";is.last "TRUE";is.first "FALSE";is.singleExon "FALSE"
chr3	transdecoder	five_prime_UTR	51983435	51983589	.	+	.	transcript_id "DNTX_00177757";transcript_type "protein_coding";transcript_biotype "protein_coding";gene_id "XLOC_020520";gene_name "ACY1";class_code "=";oId "Thyroid_00263970";is.last "FALSE";is.first "TRUE";is.singleExon "FALSE"
chr3	transdecoder	five_prime_UTR	51984047	51984155	.	+	.	transcript_id "DNTX_00177757";transcript_type "protein_coding";transcript_biotype "protein_coding";gene_id "XLOC_020520";gene_name "ACY1";class_code "=";oId "Thyroid_00263970";is.last "FALSE";is.first "FALSE";is.singleExon "FALSE"
chr3	transdecoder	start_codon	51984156	51984158	.	+	0	transcript_id "DNTX_00177757";transcript_type "protein_coding";transcript_biotype "protein_coding";gene_id "XLOC_020520";gene_name "ACY1";class_code "=";oId "Thyroid_00263970";is.last "FALSE";is.first "FALSE";is.singleExon "FALSE"
chr3	transdecoder	CDS	51984156	51984158	.	+	0	transcript_id "DNTX_00177757";transcript_type "protein_coding";transcript_biotype "protein_coding";gene_id "XLOC_020520";gene_name "ACY1";class_code "=";oId "Thyroid_00263970";is.last "FALSE";is.first "FALSE";is.singleExon "FALSE"
chr3	transdecoder	CDS	51985361	51985465	.	+	0	transcript_id "DNTX_00177757";transcript_type "protein_coding";transcript_biotype "protein_coding";gene_id "XLOC_020520";gene_name "ACY1";class_code "=";oId "Thyroid_00263970";is.last "FALSE";is.first "FALSE";is.singleExon "FALSE"
chr3	transdecoder	CDS	51985852	51985946	.	+	0	transcript_id "DNTX_00177757";transcript_type "protein_coding";transcript_biotype "protein_coding";gene_id "XLOC_020520";gene_name "ACY1";class_code "=";oId "Thyroid_00263970";is.last "FALSE";is.first "FALSE";is.singleExon "FALSE"
chr3	transdecoder	CDS	51986255	51986331	.	+	1	transcript_id "DNTX_00177757";transcript_type "protein_coding";transcript_biotype "protein_coding";gene_id "XLOC_020520";gene_name "ACY1";class_code "=";oId "Thyroid_00263970";is.last "FALSE";is.first "FALSE";is.singleExon "FALSE"
chr3	transdecoder	CDS	51986415	51986504	.	+	2	transcript_id "DNTX_00177757";transcript_type "protein_coding";transcript_biotype "protein_coding";gene_id "XLOC_020520";gene_name "ACY1";class_code "=";oId "Thyroid_00263970";is.last "FALSE";is.first "FALSE";is.singleExon "FALSE"
chr3	transdecoder	CDS	51986605	51986661	.	+	2	transcript_id "DNTX_00177757";transcript_type "protein_coding";transcript_biotype "protein_coding";gene_id "XLOC_020520";gene_name "ACY1";class_code "=";oId "Thyroid_00263970";is.last "FALSE";is.first "FALSE";is.singleExon "FALSE"
chr3	transdecoder	CDS	51986988	51987061	.	+	2	transcript_id "DNTX_00177757";transcript_type "protein_coding";transcript_biotype "protein_coding";gene_id "XLOC_020520";gene_name "ACY1";class_code "=";oId "Thyroid_00263970";is.last "FALSE";is.first "FALSE";is.singleExon "FALSE"
chr3	transdecoder	CDS	51987147	51987196	.	+	0	transcript_id "DNTX_00177757";transcript_type "protein_coding";transcript_biotype "protein_coding";gene_id "XLOC_020520";gene_name "ACY1";class_code "=";oId "Thyroid_00263970";is.last "FALSE";is.first "FALSE";is.singleExon "FALSE"
chr3	transdecoder	CDS	51987309	51987453	.	+	1	transcript_id "DNTX_00177757";transcript_type "protein_coding";transcript_biotype "protein_coding";gene_id "XLOC_020520";gene_name "ACY1";class_code "=";oId "Thyroid_00263970";is.last "FALSE";is.first "FALSE";is.singleExon "FALSE"
chr3	transdecoder	CDS	51987556	51987624	.	+	0	transcript_id "DNTX_00177757";transcript_type "protein_coding";transcript_biotype "protein_coding";gene_id "XLOC_020520";gene_name "ACY1";class_code "=";oId "Thyroid_00263970";is.last "FALSE";is.first "FALSE";is.singleExon "FALSE"
chr3	transdecoder	CDS	51988524	51988603	.	+	0	transcript_id "DNTX_00177757";transcript_type "protein_coding";transcript_biotype "protein_coding";gene_id "XLOC_020520";gene_name "ACY1";class_code "=";oId "Thyroid_00263970";is.last "FALSE";is.first "FALSE";is.singleExon "FALSE"
chr3	transdecoder	CDS	51988766	51988826	.	+	1	transcript_id "DNTX_00177757";transcript_type "protein_coding";transcript_biotype "protein_coding";gene_id "XLOC_020520";gene_name "ACY1";class_code "=";oId "Thyroid_00263970";is.last "FALSE";is.first "FALSE";is.singleExon "FALSE"
chr3	transdecoder	CDS	51988911	51989072	.	+	0	transcript_id "DNTX_00177757";transcript_type "protein_coding";transcript_biotype "protein_coding";gene_id "XLOC_020520";gene_name "ACY1";class_code "=";oId "Thyroid_00263970";is.last "FALSE";is.first "FALSE";is.singleExon "FALSE"
chr3	transdecoder	stop_codon	51989073	51989075	.	+	0	transcript_id "DNTX_00177757";transcript_type "protein_coding";transcript_biotype "protein_coding";gene_id "XLOC_020520";gene_name "ACY1";class_code "=";oId "Thyroid_00263970";is.last "FALSE";is.first "FALSE";is.singleExon "FALSE"
chr3	transdecoder	three_prime_UTR	51989076	51989197	.	+	.	transcript_id "DNTX_00177757";transcript_type "protein_coding";transcript_biotype "protein_coding";gene_id "XLOC_020520";gene_name "ACY1";class_code "=";oId "Thyroid_00263970";is.last "FALSE";is.first "FALSE";is.singleExon "FALSE"
chr3	transdecoder	transcript	51983443	51989197	.	+	.	transcript_id "DNTX_00183283";transcript_type "protein_coding";transcript_biotype "protein_coding";gene_id "XLOC_020520";gene_name "ACY1";class_code "=";oId "MinorSalivaryGland_00254734";is.last "FALSE";is.first "FALSE";is.singleExon "FALSE"
chr3	transdecoder	exon	51983443	51983589	.	+	.	transcript_id "DNTX_00183283";transcript_type "protein_coding";transcript_biotype "protein_coding";exon_number "1";gene_id "XLOC_020520";gene_name "ACY1";class_code "=";oId "MinorSalivaryGland_00254734";is.last "FALSE";is.first "TRUE";is.singleExon "FALSE"
chr3	transdecoder	exon	51984047	51984158	.	+	.	transcript_id "DNTX_00183283";transcript_type "protein_coding";transcript_biotype "protein_coding";exon_number "2";gene_id "XLOC_020520";gene_name "ACY1";class_code "=";oId "MinorSalivaryGland_00254734";is.last "FALSE";is.first "FALSE";is.singleExon "FALSE"
chr3	transdecoder	exon	51985401	51985465	.	+	.	transcript_id "DNTX_00183283";transcript_type "protein_coding";transcript_biotype "protein_coding";exon_number "3";gene_id "XLOC_020520";gene_name "ACY1";class_code "=";oId "MinorSalivaryGland_00254734";is.last "FALSE";is.first "FALSE";is.singleExon "FALSE"
chr3	transdecoder	exon	51985852	51985946	.	+	.	transcript_id "DNTX_00183283";transcript_type "protein_coding";transcript_biotype "protein_coding";exon_number "4";gene_id "XLOC_020520";gene_name "ACY1";class_code "=";oId "MinorSalivaryGland_00254734";is.last "FALSE";is.first "FALSE";is.singleExon "FALSE"
chr3	transdecoder	exon	51986255	51986331	.	+	.	transcript_id "DNTX_00183283";transcript_type "protein_coding";transcript_biotype "protein_coding";exon_number "5";gene_id "XLOC_020520";gene_name "ACY1";class_code "=";oId "MinorSalivaryGland_00254734";is.last "FALSE";is.first "FALSE";is.singleExon "FALSE"
chr3	transdecoder	exon	51986415	51986504	.	+	.	transcript_id "DNTX_00183283";transcript_type "protein_coding";transcript_biotype "protein_coding";exon_number "6";gene_id "XLOC_020520";gene_name "ACY1";class_code "=";oId "MinorSalivaryGland_00254734";is.last "FALSE";is.first "FALSE";is.singleExon "FALSE"
chr3	transdecoder	exon	51986605	51986661	.	+	.	transcript_id "DNTX_00183283";transcript_type "protein_coding";transcript_biotype "protein_coding";exon_number "7";gene_id "XLOC_020520";gene_name "ACY1";class_code "=";oId "MinorSalivaryGland_00254734";is.last "FALSE";is.first "FALSE";is.singleExon "FALSE"
chr3	transdecoder	exon	51986988	51987061	.	+	.	transcript_id "DNTX_00183283";transcript_type "protein_coding";transcript_biotype "protein_coding";exon_number "8";gene_id "XLOC_020520";gene_name "ACY1";class_code "=";oId "MinorSalivaryGland_00254734";is.last "FALSE";is.first "FALSE";is.singleExon "FALSE"
chr3	transdecoder	exon	51987147	51987196	.	+	.	transcript_id "DNTX_00183283";transcript_type "protein_coding";transcript_biotype "protein_coding";exon_number "9";gene_id "XLOC_020520";gene_name "ACY1";class_code "=";oId "MinorSalivaryGland_00254734";is.last "FALSE";is.first "FALSE";is.singleExon "FALSE"
chr3	transdecoder	exon	51987309	51987453	.	+	.	transcript_id "DNTX_00183283";transcript_type "protein_coding";transcript_biotype "protein_coding";exon_number "10";gene_id "XLOC_020520";gene_name "ACY1";class_code "=";oId "MinorSalivaryGland_00254734";is.last "FALSE";is.first "FALSE";is.singleExon "FALSE"
chr3	transdecoder	exon	51987556	51987624	.	+	.	transcript_id "DNTX_00183283";transcript_type "protein_coding";transcript_biotype "protein_coding";exon_number "11";gene_id "XLOC_020520";gene_name "ACY1";class_code "=";oId "MinorSalivaryGland_00254734";is.last "FALSE";is.first "FALSE";is.singleExon "FALSE"
chr3	transdecoder	exon	51988524	51988603	.	+	.	transcript_id "DNTX_00183283";transcript_type "protein_coding";transcript_biotype "protein_coding";exon_number "12";gene_id "XLOC_020520";gene_name "ACY1";class_code "=";oId "MinorSalivaryGland_00254734";is.last "FALSE";is.first "FALSE";is.singleExon "FALSE"
chr3	transdecoder	exon	51988766	51988826	.	+	.	transcript_id "DNTX_00183283";transcript_type "protein_coding";transcript_biotype "protein_coding";exon_number "13";gene_id "XLOC_020520";gene_name "ACY1";class_code "=";oId "MinorSalivaryGland_00254734";is.last "FALSE";is.first "FALSE";is.singleExon "FALSE"
chr3	transdecoder	exon	51988911	51989197	.	+	.	transcript_id "DNTX_00183283";transcript_type "protein_coding";transcript_biotype "protein_coding";exon_number "14";gene_id "XLOC_020520";gene_name "ACY1";class_code "=";oId "MinorSalivaryGland_00254734";is.last "TRUE";is.first "FALSE";is.singleExon "FALSE"
chr3	transdecoder	five_prime_UTR	51983443	51983589	.	+	.	transcript_id "DNTX_00183283";transcript_type "protein_coding";transcript_biotype "protein_coding";gene_id "XLOC_020520";gene_name "ACY1";class_code "=";oId "MinorSalivaryGland_00254734";is.last "FALSE";is.first "TRUE";is.singleExon "FALSE"
chr3	transdecoder	five_prime_UTR	51984047	51984064	.	+	.	transcript_id "DNTX_00183283";transcript_type "protein_coding";transcript_biotype "protein_coding";gene_id "XLOC_020520";gene_name "ACY1";class_code "=";oId "MinorSalivaryGland_00254734";is.last "FALSE";is.first "FALSE";is.singleExon "FALSE"
chr3	transdecoder	start_codon	51984065	51984067	.	+	0	transcript_id "DNTX_00183283";transcript_type "protein_coding";transcript_biotype "protein_coding";gene_id "XLOC_020520";gene_name "ACY1";class_code "=";oId "MinorSalivaryGland_00254734";is.last "FALSE";is.first "FALSE";is.singleExon "FALSE"
chr3	transdecoder	CDS	51984065	51984158	.	+	0	transcript_id "DNTX_00183283";transcript_type "protein_coding";transcript_biotype "protein_coding";gene_id "XLOC_020520";gene_name "ACY1";class_code "=";oId "MinorSalivaryGland_00254734";is.last "FALSE";is.first "FALSE";is.singleExon "FALSE"
chr3	transdecoder	CDS	51985401	51985465	.	+	2	transcript_id "DNTX_00183283";transcript_type "protein_coding";transcript_biotype "protein_coding";gene_id "XLOC_020520";gene_name "ACY1";class_code "=";oId "MinorSalivaryGland_00254734";is.last "FALSE";is.first "FALSE";is.singleExon "FALSE"
chr3	transdecoder	CDS	51985852	51985946	.	+	0	transcript_id "DNTX_00183283";transcript_type "protein_coding";transcript_biotype "protein_coding";gene_id "XLOC_020520";gene_name "ACY1";class_code "=";oId "MinorSalivaryGland_00254734";is.last "FALSE";is.first "FALSE";is.singleExon "FALSE"
chr3	transdecoder	CDS	51986255	51986331	.	+	1	transcript_id "DNTX_00183283";transcript_type "protein_coding";transcript_biotype "protein_coding";gene_id "XLOC_020520";gene_name "ACY1";class_code "=";oId "MinorSalivaryGland_00254734";is.last "FALSE";is.first "FALSE";is.singleExon "FALSE"
chr3	transdecoder	CDS	51986415	51986504	.	+	2	transcript_id "DNTX_00183283";transcript_type "protein_coding";transcript_biotype "protein_coding";gene_id "XLOC_020520";gene_name "ACY1";class_code "=";oId "MinorSalivaryGland_00254734";is.last "FALSE";is.first "FALSE";is.singleExon "FALSE"
chr3	transdecoder	CDS	51986605	51986661	.	+	2	transcript_id "DNTX_00183283";transcript_type "protein_coding";transcript_biotype "protein_coding";gene_id "XLOC_020520";gene_name "ACY1";class_code "=";oId "MinorSalivaryGland_00254734";is.last "FALSE";is.first "FALSE";is.singleExon "FALSE"
chr3	transdecoder	CDS	51986988	51987061	.	+	2	transcript_id "DNTX_00183283";transcript_type "protein_coding";transcript_biotype "protein_coding";gene_id "XLOC_020520";gene_name "ACY1";class_code "=";oId "MinorSalivaryGland_00254734";is.last "FALSE";is.first "FALSE";is.singleExon "FALSE"
chr3	transdecoder	CDS	51987147	51987196	.	+	0	transcript_id "DNTX_00183283";transcript_type "protein_coding";transcript_biotype "protein_coding";gene_id "XLOC_020520";gene_name "ACY1";class_code "=";oId "MinorSalivaryGland_00254734";is.last "FALSE";is.first "FALSE";is.singleExon "FALSE"
chr3	transdecoder	CDS	51987309	51987453	.	+	1	transcript_id "DNTX_00183283";transcript_type "protein_coding";transcript_biotype "protein_coding";gene_id "XLOC_020520";gene_name "ACY1";class_code "=";oId "MinorSalivaryGland_00254734";is.last "FALSE";is.first "FALSE";is.singleExon "FALSE"
chr3	transdecoder	CDS	51987556	51987624	.	+	0	transcript_id "DNTX_00183283";transcript_type "protein_coding";transcript_biotype "protein_coding";gene_id "XLOC_020520";gene_name "ACY1";class_code "=";oId "MinorSalivaryGland_00254734";is.last "FALSE";is.first "FALSE";is.singleExon "FALSE"
chr3	transdecoder	CDS	51988524	51988603	.	+	0	transcript_id "DNTX_00183283";transcript_type "protein_coding";transcript_biotype "protein_coding";gene_id "XLOC_020520";gene_name "ACY1";class_code "=";oId "MinorSalivaryGland_00254734";is.last "FALSE";is.first "FALSE";is.singleExon "FALSE"
chr3	transdecoder	CDS	51988766	51988826	.	+	1	transcript_id "DNTX_00183283";transcript_type "protein_coding";transcript_biotype "protein_coding";gene_id "XLOC_020520";gene_name "ACY1";class_code "=";oId "MinorSalivaryGland_00254734";is.last "FALSE";is.first "FALSE";is.singleExon "FALSE"
chr3	transdecoder	CDS	51988911	51989072	.	+	0	transcript_id "DNTX_00183283";transcript_type "protein_coding";transcript_biotype "protein_coding";gene_id "XLOC_020520";gene_name "ACY1";class_code "=";oId "MinorSalivaryGland_00254734";is.last "FALSE";is.first "FALSE";is.singleExon "FALSE"
chr3	transdecoder	stop_codon	51989073	51989075	.	+	0	transcript_id "DNTX_00183283";transcript_type "protein_coding";transcript_biotype "protein_coding";gene_id "XLOC_020520";gene_name "ACY1";class_code "=";oId "MinorSalivaryGland_00254734";is.last "FALSE";is.first "FALSE";is.singleExon "FALSE"
chr3	transdecoder	three_prime_UTR	51989076	51989197	.	+	.	transcript_id "DNTX_00183283";transcript_type "protein_coding";transcript_biotype "protein_coding";gene_id "XLOC_020520";gene_name "ACY1";class_code "=";oId "MinorSalivaryGland_00254734";is.last "FALSE";is.first "FALSE";is.singleExon "FALSE"
chr3	transdecoder	transcript	51983477	51989195	.	+	.	transcript_id "DNTX_00182282";transcript_type "protein_coding";transcript_biotype "protein_coding";gene_id "XLOC_020520";gene_name "ACY1";class_code "=";oId "Kidney-Cortex_00259864";is.last "FALSE";is.first "FALSE";is.singleExon "FALSE"
chr3	transdecoder	exon	51983477	51983584	.	+	.	transcript_id "DNTX_00182282";transcript_type "protein_coding";transcript_biotype "protein_coding";exon_number "1";gene_id "XLOC_020520";gene_name "ACY1";class_code "=";oId "Kidney-Cortex_00259864";is.last "FALSE";is.first "TRUE";is.singleExon "FALSE"
chr3	transdecoder	exon	51984047	51984158	.	+	.	transcript_id "DNTX_00182282";transcript_type "protein_coding";transcript_biotype "protein_coding";exon_number "2";gene_id "XLOC_020520";gene_name "ACY1";class_code "=";oId "Kidney-Cortex_00259864";is.last "FALSE";is.first "FALSE";is.singleExon "FALSE"
chr3	transdecoder	exon	51985207	51985271	.	+	.	transcript_id "DNTX_00182282";transcript_type "protein_coding";transcript_biotype "protein_coding";exon_number "3";gene_id "XLOC_020520";gene_name "ACY1";class_code "=";oId "Kidney-Cortex_00259864";is.last "FALSE";is.first "FALSE";is.singleExon "FALSE"
chr3	transdecoder	exon	51985361	51985465	.	+	.	transcript_id "DNTX_00182282";transcript_type "protein_coding";transcript_biotype "protein_coding";exon_number "4";gene_id "XLOC_020520";gene_name "ACY1";class_code "=";oId "Kidney-Cortex_00259864";is.last "FALSE";is.first "FALSE";is.singleExon "FALSE"
chr3	transdecoder	exon	51985852	51985946	.	+	.	transcript_id "DNTX_00182282";transcript_type "protein_coding";transcript_biotype "protein_coding";exon_number "5";gene_id "XLOC_020520";gene_name "ACY1";class_code "=";oId "Kidney-Cortex_00259864";is.last "FALSE";is.first "FALSE";is.singleExon "FALSE"
chr3	transdecoder	exon	51986255	51986331	.	+	.	transcript_id "DNTX_00182282";transcript_type "protein_coding";transcript_biotype "protein_coding";exon_number "6";gene_id "XLOC_020520";gene_name "ACY1";class_code "=";oId "Kidney-Cortex_00259864";is.last "FALSE";is.first "FALSE";is.singleExon "FALSE"
chr3	transdecoder	exon	51986415	51986504	.	+	.	transcript_id "DNTX_00182282";transcript_type "protein_coding";transcript_biotype "protein_coding";exon_number "7";gene_id "XLOC_020520";gene_name "ACY1";class_code "=";oId "Kidney-Cortex_00259864";is.last "FALSE";is.first "FALSE";is.singleExon "FALSE"
chr3	transdecoder	exon	51986605	51986661	.	+	.	transcript_id "DNTX_00182282";transcript_type "protein_coding";transcript_biotype "protein_coding";exon_number "8";gene_id "XLOC_020520";gene_name "ACY1";class_code "=";oId "Kidney-Cortex_00259864";is.last "FALSE";is.first "FALSE";is.singleExon "FALSE"
chr3	transdecoder	exon	51986988	51987061	.	+	.	transcript_id "DNTX_00182282";transcript_type "protein_coding";transcript_biotype "protein_coding";exon_number "9";gene_id "XLOC_020520";gene_name "ACY1";class_code "=";oId "Kidney-Cortex_00259864";is.last "FALSE";is.first "FALSE";is.singleExon "FALSE"
chr3	transdecoder	exon	51987147	51987196	.	+	.	transcript_id "DNTX_00182282";transcript_type "protein_coding";transcript_biotype "protein_coding";exon_number "10";gene_id "XLOC_020520";gene_name "ACY1";class_code "=";oId "Kidney-Cortex_00259864";is.last "FALSE";is.first "FALSE";is.singleExon "FALSE"
chr3	transdecoder	exon	51987309	51987453	.	+	.	transcript_id "DNTX_00182282";transcript_type "protein_coding";transcript_biotype "protein_coding";exon_number "11";gene_id "XLOC_020520";gene_name "ACY1";class_code "=";oId "Kidney-Cortex_00259864";is.last "FALSE";is.first "FALSE";is.singleExon "FALSE"
chr3	transdecoder	exon	51987556	51987624	.	+	.	transcript_id "DNTX_00182282";transcript_type "protein_coding";transcript_biotype "protein_coding";exon_number "12";gene_id "XLOC_020520";gene_name "ACY1";class_code "=";oId "Kidney-Cortex_00259864";is.last "FALSE";is.first "FALSE";is.singleExon "FALSE"
chr3	transdecoder	exon	51988524	51988603	.	+	.	transcript_id "DNTX_00182282";transcript_type "protein_coding";transcript_biotype "protein_coding";exon_number "13";gene_id "XLOC_020520";gene_name "ACY1";class_code "=";oId "Kidney-Cortex_00259864";is.last "FALSE";is.first "FALSE";is.singleExon "FALSE"
chr3	transdecoder	exon	51988766	51988826	.	+	.	transcript_id "DNTX_00182282";transcript_type "protein_coding";transcript_biotype "protein_coding";exon_number "14";gene_id "XLOC_020520";gene_name "ACY1";class_code "=";oId "Kidney-Cortex_00259864";is.last "FALSE";is.first "FALSE";is.singleExon "FALSE"
chr3	transdecoder	exon	51988911	51989195	.	+	.	transcript_id "DNTX_00182282";transcript_type "protein_coding";transcript_biotype "protein_coding";exon_number "15";gene_id "XLOC_020520";gene_name "ACY1";class_code "=";oId "Kidney-Cortex_00259864";is.last "TRUE";is.first "FALSE";is.singleExon "FALSE"
chr3	transdecoder	five_prime_UTR	51983477	51983584	.	+	.	transcript_id "DNTX_00182282";transcript_type "protein_coding";transcript_biotype "protein_coding";gene_id "XLOC_020520";gene_name "ACY1";class_code "=";oId "Kidney-Cortex_00259864";is.last "FALSE";is.first "TRUE";is.singleExon "FALSE"
chr3	transdecoder	five_prime_UTR	51984047	51984064	.	+	.	transcript_id "DNTX_00182282";transcript_type "protein_coding";transcript_biotype "protein_coding";gene_id "XLOC_020520";gene_name "ACY1";class_code "=";oId "Kidney-Cortex_00259864";is.last "FALSE";is.first "FALSE";is.singleExon "FALSE"
chr3	transdecoder	start_codon	51984065	51984067	.	+	0	transcript_id "DNTX_00182282";transcript_type "protein_coding";transcript_biotype "protein_coding";gene_id "XLOC_020520";gene_name "ACY1";class_code "=";oId "Kidney-Cortex_00259864";is.last "FALSE";is.first "FALSE";is.singleExon "FALSE"
chr3	transdecoder	CDS	51984065	51984158	.	+	0	transcript_id "DNTX_00182282";transcript_type "protein_coding";transcript_biotype "protein_coding";gene_id "XLOC_020520";gene_name "ACY1";class_code "=";oId "Kidney-Cortex_00259864";is.last "FALSE";is.first "FALSE";is.singleExon "FALSE"
chr3	transdecoder	CDS	51985207	51985271	.	+	2	transcript_id "DNTX_00182282";transcript_type "protein_coding";transcript_biotype "protein_coding";gene_id "XLOC_020520";gene_name "ACY1";class_code "=";oId "Kidney-Cortex_00259864";is.last "FALSE";is.first "FALSE";is.singleExon "FALSE"
chr3	transdecoder	CDS	51985361	51985465	.	+	0	transcript_id "DNTX_00182282";transcript_type "protein_coding";transcript_biotype "protein_coding";gene_id "XLOC_020520";gene_name "ACY1";class_code "=";oId "Kidney-Cortex_00259864";is.last "FALSE";is.first "FALSE";is.singleExon "FALSE"
chr3	transdecoder	CDS	51985852	51985946	.	+	0	transcript_id "DNTX_00182282";transcript_type "protein_coding";transcript_biotype "protein_coding";gene_id "XLOC_020520";gene_name "ACY1";class_code "=";oId "Kidney-Cortex_00259864";is.last "FALSE";is.first "FALSE";is.singleExon "FALSE"
chr3	transdecoder	CDS	51986255	51986331	.	+	1	transcript_id "DNTX_00182282";transcript_type "protein_coding";transcript_biotype "protein_coding";gene_id "XLOC_020520";gene_name "ACY1";class_code "=";oId "Kidney-Cortex_00259864";is.last "FALSE";is.first "FALSE";is.singleExon "FALSE"
chr3	transdecoder	CDS	51986415	51986504	.	+	2	transcript_id "DNTX_00182282";transcript_type "protein_coding";transcript_biotype "protein_coding";gene_id "XLOC_020520";gene_name "ACY1";class_code "=";oId "Kidney-Cortex_00259864";is.last "FALSE";is.first "FALSE";is.singleExon "FALSE"
chr3	transdecoder	CDS	51986605	51986661	.	+	2	transcript_id "DNTX_00182282";transcript_type "protein_coding";transcript_biotype "protein_coding";gene_id "XLOC_020520";gene_name "ACY1";class_code "=";oId "Kidney-Cortex_00259864";is.last "FALSE";is.first "FALSE";is.singleExon "FALSE"
chr3	transdecoder	CDS	51986988	51987061	.	+	2	transcript_id "DNTX_00182282";transcript_type "protein_coding";transcript_biotype "protein_coding";gene_id "XLOC_020520";gene_name "ACY1";class_code "=";oId "Kidney-Cortex_00259864";is.last "FALSE";is.first "FALSE";is.singleExon "FALSE"
chr3	transdecoder	CDS	51987147	51987196	.	+	0	transcript_id "DNTX_00182282";transcript_type "protein_coding";transcript_biotype "protein_coding";gene_id "XLOC_020520";gene_name "ACY1";class_code "=";oId "Kidney-Cortex_00259864";is.last "FALSE";is.first "FALSE";is.singleExon "FALSE"
chr3	transdecoder	CDS	51987309	51987453	.	+	1	transcript_id "DNTX_00182282";transcript_type "protein_coding";transcript_biotype "protein_coding";gene_id "XLOC_020520";gene_name "ACY1";class_code "=";oId "Kidney-Cortex_00259864";is.last "FALSE";is.first "FALSE";is.singleExon "FALSE"
chr3	transdecoder	CDS	51987556	51987624	.	+	0	transcript_id "DNTX_00182282";transcript_type "protein_coding";transcript_biotype "protein_coding";gene_id "XLOC_020520";gene_name "ACY1";class_code "=";oId "Kidney-Cortex_00259864";is.last "FALSE";is.first "FALSE";is.singleExon "FALSE"
chr3	transdecoder	CDS	51988524	51988603	.	+	0	transcript_id "DNTX_00182282";transcript_type "protein_coding";transcript_biotype "protein_coding";gene_id "XLOC_020520";gene_name "ACY1";class_code "=";oId "Kidney-Cortex_00259864";is.last "FALSE";is.first "FALSE";is.singleExon "FALSE"
chr3	transdecoder	CDS	51988766	51988826	.	+	1	transcript_id "DNTX_00182282";transcript_type "protein_coding";transcript_biotype "protein_coding";gene_id "XLOC_020520";gene_name "ACY1";class_code "=";oId "Kidney-Cortex_00259864";is.last "FALSE";is.first "FALSE";is.singleExon "FALSE"
chr3	transdecoder	CDS	51988911	51989072	.	+	0	transcript_id "DNTX_00182282";transcript_type "protein_coding";transcript_biotype "protein_coding";gene_id "XLOC_020520";gene_name "ACY1";class_code "=";oId "Kidney-Cortex_00259864";is.last "FALSE";is.first "FALSE";is.singleExon "FALSE"
chr3	transdecoder	stop_codon	51989073	51989075	.	+	0	transcript_id "DNTX_00182282";transcript_type "protein_coding";transcript_biotype "protein_coding";gene_id "XLOC_020520";gene_name "ACY1";class_code "=";oId "Kidney-Cortex_00259864";is.last "FALSE";is.first "FALSE";is.singleExon "FALSE"
chr3	transdecoder	three_prime_UTR	51989076	51989195	.	+	.	transcript_id "DNTX_00182282";transcript_type "protein_coding";transcript_biotype "protein_coding";gene_id "XLOC_020520";gene_name "ACY1";class_code "=";oId "Kidney-Cortex_00259864";is.last "FALSE";is.first "FALSE";is.singleExon "FALSE"
chr3	transdecoder	transcript	51983535	51988230	.	+	.	transcript_id "DNTX_00171822";transcript_type "protein_coding";transcript_biotype "protein_coding";gene_id "XLOC_020520";gene_name "ACY1";class_code "=";oId "RPE_Fetal.Tissue_00466213";is.last "FALSE";is.first "FALSE";is.singleExon "FALSE"
chr3	transdecoder	exon	51983535	51983589	.	+	.	transcript_id "DNTX_00171822";transcript_type "protein_coding";transcript_biotype "protein_coding";exon_number "1";gene_id "XLOC_020520";gene_name "ACY1";class_code "=";oId "RPE_Fetal.Tissue_00466213";is.last "FALSE";is.first "TRUE";is.singleExon "FALSE"
chr3	transdecoder	exon	51984047	51984158	.	+	.	transcript_id "DNTX_00171822";transcript_type "protein_coding";transcript_biotype "protein_coding";exon_number "2";gene_id "XLOC_020520";gene_name "ACY1";class_code "=";oId "RPE_Fetal.Tissue_00466213";is.last "FALSE";is.first "FALSE";is.singleExon "FALSE"
chr3	transdecoder	exon	51985207	51985271	.	+	.	transcript_id "DNTX_00171822";transcript_type "protein_coding";transcript_biotype "protein_coding";exon_number "3";gene_id "XLOC_020520";gene_name "ACY1";class_code "=";oId "RPE_Fetal.Tissue_00466213";is.last "FALSE";is.first "FALSE";is.singleExon "FALSE"
chr3	transdecoder	exon	51985361	51985465	.	+	.	transcript_id "DNTX_00171822";transcript_type "protein_coding";transcript_biotype "protein_coding";exon_number "4";gene_id "XLOC_020520";gene_name "ACY1";class_code "=";oId "RPE_Fetal.Tissue_00466213";is.last "FALSE";is.first "FALSE";is.singleExon "FALSE"
chr3	transdecoder	exon	51985852	51985946	.	+	.	transcript_id "DNTX_00171822";transcript_type "protein_coding";transcript_biotype "protein_coding";exon_number "5";gene_id "XLOC_020520";gene_name "ACY1";class_code "=";oId "RPE_Fetal.Tissue_00466213";is.last "FALSE";is.first "FALSE";is.singleExon "FALSE"
chr3	transdecoder	exon	51986255	51986331	.	+	.	transcript_id "DNTX_00171822";transcript_type "protein_coding";transcript_biotype "protein_coding";exon_number "6";gene_id "XLOC_020520";gene_name "ACY1";class_code "=";oId "RPE_Fetal.Tissue_00466213";is.last "FALSE";is.first "FALSE";is.singleExon "FALSE"
chr3	transdecoder	exon	51986415	51986504	.	+	.	transcript_id "DNTX_00171822";transcript_type "protein_coding";transcript_biotype "protein_coding";exon_number "7";gene_id "XLOC_020520";gene_name "ACY1";class_code "=";oId "RPE_Fetal.Tissue_00466213";is.last "FALSE";is.first "FALSE";is.singleExon "FALSE"
chr3	transdecoder	exon	51986605	51986661	.	+	.	transcript_id "DNTX_00171822";transcript_type "protein_coding";transcript_biotype "protein_coding";exon_number "8";gene_id "XLOC_020520";gene_name "ACY1";class_code "=";oId "RPE_Fetal.Tissue_00466213";is.last "FALSE";is.first "FALSE";is.singleExon "FALSE"
chr3	transdecoder	exon	51986988	51987061	.	+	.	transcript_id "DNTX_00171822";transcript_type "protein_coding";transcript_biotype "protein_coding";exon_number "9";gene_id "XLOC_020520";gene_name "ACY1";class_code "=";oId "RPE_Fetal.Tissue_00466213";is.last "FALSE";is.first "FALSE";is.singleExon "FALSE"
chr3	transdecoder	exon	51987147	51987196	.	+	.	transcript_id "DNTX_00171822";transcript_type "protein_coding";transcript_biotype "protein_coding";exon_number "10";gene_id "XLOC_020520";gene_name "ACY1";class_code "=";oId "RPE_Fetal.Tissue_00466213";is.last "FALSE";is.first "FALSE";is.singleExon "FALSE"
chr3	transdecoder	exon	51987309	51987453	.	+	.	transcript_id "DNTX_00171822";transcript_type "protein_coding";transcript_biotype "protein_coding";exon_number "11";gene_id "XLOC_020520";gene_name "ACY1";class_code "=";oId "RPE_Fetal.Tissue_00466213";is.last "FALSE";is.first "FALSE";is.singleExon "FALSE"
chr3	transdecoder	exon	51987556	51988230	.	+	.	transcript_id "DNTX_00171822";transcript_type "protein_coding";transcript_biotype "protein_coding";exon_number "12";gene_id "XLOC_020520";gene_name "ACY1";class_code "=";oId "RPE_Fetal.Tissue_00466213";is.last "TRUE";is.first "FALSE";is.singleExon "FALSE"
chr3	transdecoder	five_prime_UTR	51983535	51983589	.	+	.	transcript_id "DNTX_00171822";transcript_type "protein_coding";transcript_biotype "protein_coding";gene_id "XLOC_020520";gene_name "ACY1";class_code "=";oId "RPE_Fetal.Tissue_00466213";is.last "FALSE";is.first "TRUE";is.singleExon "FALSE"
chr3	transdecoder	five_prime_UTR	51984047	51984064	.	+	.	transcript_id "DNTX_00171822";transcript_type "protein_coding";transcript_biotype "protein_coding";gene_id "XLOC_020520";gene_name "ACY1";class_code "=";oId "RPE_Fetal.Tissue_00466213";is.last "FALSE";is.first "FALSE";is.singleExon "FALSE"
chr3	transdecoder	start_codon	51984065	51984067	.	+	0	transcript_id "DNTX_00171822";transcript_type "protein_coding";transcript_biotype "protein_coding";gene_id "XLOC_020520";gene_name "ACY1";class_code "=";oId "RPE_Fetal.Tissue_00466213";is.last "FALSE";is.first "FALSE";is.singleExon "FALSE"
chr3	transdecoder	CDS	51984065	51984158	.	+	0	transcript_id "DNTX_00171822";transcript_type "protein_coding";transcript_biotype "protein_coding";gene_id "XLOC_020520";gene_name "ACY1";class_code "=";oId "RPE_Fetal.Tissue_00466213";is.last "FALSE";is.first "FALSE";is.singleExon "FALSE"
chr3	transdecoder	CDS	51985207	51985271	.	+	2	transcript_id "DNTX_00171822";transcript_type "protein_coding";transcript_biotype "protein_coding";gene_id "XLOC_020520";gene_name "ACY1";class_code "=";oId "RPE_Fetal.Tissue_00466213";is.last "FALSE";is.first "FALSE";is.singleExon "FALSE"
chr3	transdecoder	CDS	51985361	51985465	.	+	0	transcript_id "DNTX_00171822";transcript_type "protein_coding";transcript_biotype "protein_coding";gene_id "XLOC_020520";gene_name "ACY1";class_code "=";oId "RPE_Fetal.Tissue_00466213";is.last "FALSE";is.first "FALSE";is.singleExon "FALSE"
chr3	transdecoder	CDS	51985852	51985946	.	+	0	transcript_id "DNTX_00171822";transcript_type "protein_coding";transcript_biotype "protein_coding";gene_id "XLOC_020520";gene_name "ACY1";class_code "=";oId "RPE_Fetal.Tissue_00466213";is.last "FALSE";is.first "FALSE";is.singleExon "FALSE"
chr3	transdecoder	CDS	51986255	51986331	.	+	1	transcript_id "DNTX_00171822";transcript_type "protein_coding";transcript_biotype "protein_coding";gene_id "XLOC_020520";gene_name "ACY1";class_code "=";oId "RPE_Fetal.Tissue_00466213";is.last "FALSE";is.first "FALSE";is.singleExon "FALSE"
chr3	transdecoder	CDS	51986415	51986504	.	+	2	transcript_id "DNTX_00171822";transcript_type "protein_coding";transcript_biotype "protein_coding";gene_id "XLOC_020520";gene_name "ACY1";class_code "=";oId "RPE_Fetal.Tissue_00466213";is.last "FALSE";is.first "FALSE";is.singleExon "FALSE"
chr3	transdecoder	CDS	51986605	51986661	.	+	2	transcript_id "DNTX_00171822";transcript_type "protein_coding";transcript_biotype "protein_coding";gene_id "XLOC_020520";gene_name "ACY1";class_code "=";oId "RPE_Fetal.Tissue_00466213";is.last "FALSE";is.first "FALSE";is.singleExon "FALSE"
chr3	transdecoder	CDS	51986988	51987061	.	+	2	transcript_id "DNTX_00171822";transcript_type "protein_coding";transcript_biotype "protein_coding";gene_id "XLOC_020520";gene_name "ACY1";class_code "=";oId "RPE_Fetal.Tissue_00466213";is.last "FALSE";is.first "FALSE";is.singleExon "FALSE"
chr3	transdecoder	CDS	51987147	51987196	.	+	0	transcript_id "DNTX_00171822";transcript_type "protein_coding";transcript_biotype "protein_coding";gene_id "XLOC_020520";gene_name "ACY1";class_code "=";oId "RPE_Fetal.Tissue_00466213";is.last "FALSE";is.first "FALSE";is.singleExon "FALSE"
chr3	transdecoder	CDS	51987309	51987453	.	+	1	transcript_id "DNTX_00171822";transcript_type "protein_coding";transcript_biotype "protein_coding";gene_id "XLOC_020520";gene_name "ACY1";class_code "=";oId "RPE_Fetal.Tissue_00466213";is.last "FALSE";is.first "FALSE";is.singleExon "FALSE"
chr3	transdecoder	CDS	51987556	51987642	.	+	0	transcript_id "DNTX_00171822";transcript_type "protein_coding";transcript_biotype "protein_coding";gene_id "XLOC_020520";gene_name "ACY1";class_code "=";oId "RPE_Fetal.Tissue_00466213";is.last "FALSE";is.first "FALSE";is.singleExon "FALSE"
chr3	transdecoder	stop_codon	51987643	51987645	.	+	0	transcript_id "DNTX_00171822";transcript_type "protein_coding";transcript_biotype "protein_coding";gene_id "XLOC_020520";gene_name "ACY1";class_code "=";oId "RPE_Fetal.Tissue_00466213";is.last "FALSE";is.first "FALSE";is.singleExon "FALSE"
chr3	transdecoder	three_prime_UTR	51987646	51988230	.	+	.	transcript_id "DNTX_00171822";transcript_type "protein_coding";transcript_biotype "protein_coding";gene_id "XLOC_020520";gene_name "ACY1";class_code "=";oId "RPE_Fetal.Tissue_00466213";is.last "FALSE";is.first "FALSE";is.singleExon "FALSE"
chr3	transdecoder	transcript	51983535	51989174	.	+	.	transcript_id "DNTX_00182284";transcript_type "protein_coding";transcript_biotype "protein_coding";gene_id "XLOC_020520";gene_name "ACY1";class_code "=";oId "Kidney-Cortex_00259866";is.last "FALSE";is.first "FALSE";is.singleExon "FALSE"
chr3	transdecoder	exon	51983535	51983589	.	+	.	transcript_id "DNTX_00182284";transcript_type "protein_coding";transcript_biotype "protein_coding";exon_number "1";gene_id "XLOC_020520";gene_name "ACY1";class_code "=";oId "Kidney-Cortex_00259866";is.last "FALSE";is.first "TRUE";is.singleExon "FALSE"
chr3	transdecoder	exon	51984047	51984158	.	+	.	transcript_id "DNTX_00182284";transcript_type "protein_coding";transcript_biotype "protein_coding";exon_number "2";gene_id "XLOC_020520";gene_name "ACY1";class_code "=";oId "Kidney-Cortex_00259866";is.last "FALSE";is.first "FALSE";is.singleExon "FALSE"
chr3	transdecoder	exon	51985207	51985271	.	+	.	transcript_id "DNTX_00182284";transcript_type "protein_coding";transcript_biotype "protein_coding";exon_number "3";gene_id "XLOC_020520";gene_name "ACY1";class_code "=";oId "Kidney-Cortex_00259866";is.last "FALSE";is.first "FALSE";is.singleExon "FALSE"
chr3	transdecoder	exon	51985852	51985946	.	+	.	transcript_id "DNTX_00182284";transcript_type "protein_coding";transcript_biotype "protein_coding";exon_number "4";gene_id "XLOC_020520";gene_name "ACY1";class_code "=";oId "Kidney-Cortex_00259866";is.last "FALSE";is.first "FALSE";is.singleExon "FALSE"
chr3	transdecoder	exon	51986255	51986331	.	+	.	transcript_id "DNTX_00182284";transcript_type "protein_coding";transcript_biotype "protein_coding";exon_number "5";gene_id "XLOC_020520";gene_name "ACY1";class_code "=";oId "Kidney-Cortex_00259866";is.last "FALSE";is.first "FALSE";is.singleExon "FALSE"
chr3	transdecoder	exon	51986415	51986504	.	+	.	transcript_id "DNTX_00182284";transcript_type "protein_coding";transcript_biotype "protein_coding";exon_number "6";gene_id "XLOC_020520";gene_name "ACY1";class_code "=";oId "Kidney-Cortex_00259866";is.last "FALSE";is.first "FALSE";is.singleExon "FALSE"
chr3	transdecoder	exon	51986605	51986661	.	+	.	transcript_id "DNTX_00182284";transcript_type "protein_coding";transcript_biotype "protein_coding";exon_number "7";gene_id "XLOC_020520";gene_name "ACY1";class_code "=";oId "Kidney-Cortex_00259866";is.last "FALSE";is.first "FALSE";is.singleExon "FALSE"
chr3	transdecoder	exon	51986988	51987061	.	+	.	transcript_id "DNTX_00182284";transcript_type "protein_coding";transcript_biotype "protein_coding";exon_number "8";gene_id "XLOC_020520";gene_name "ACY1";class_code "=";oId "Kidney-Cortex_00259866";is.last "FALSE";is.first "FALSE";is.singleExon "FALSE"
chr3	transdecoder	exon	51987147	51987196	.	+	.	transcript_id "DNTX_00182284";transcript_type "protein_coding";transcript_biotype "protein_coding";exon_number "9";gene_id "XLOC_020520";gene_name "ACY1";class_code "=";oId "Kidney-Cortex_00259866";is.last "FALSE";is.first "FALSE";is.singleExon "FALSE"
chr3	transdecoder	exon	51987309	51987453	.	+	.	transcript_id "DNTX_00182284";transcript_type "protein_coding";transcript_biotype "protein_coding";exon_number "10";gene_id "XLOC_020520";gene_name "ACY1";class_code "=";oId "Kidney-Cortex_00259866";is.last "FALSE";is.first "FALSE";is.singleExon "FALSE"
chr3	transdecoder	exon	51987556	51987624	.	+	.	transcript_id "DNTX_00182284";transcript_type "protein_coding";transcript_biotype "protein_coding";exon_number "11";gene_id "XLOC_020520";gene_name "ACY1";class_code "=";oId "Kidney-Cortex_00259866";is.last "FALSE";is.first "FALSE";is.singleExon "FALSE"
chr3	transdecoder	exon	51988524	51988603	.	+	.	transcript_id "DNTX_00182284";transcript_type "protein_coding";transcript_biotype "protein_coding";exon_number "12";gene_id "XLOC_020520";gene_name "ACY1";class_code "=";oId "Kidney-Cortex_00259866";is.last "FALSE";is.first "FALSE";is.singleExon "FALSE"
chr3	transdecoder	exon	51988766	51988826	.	+	.	transcript_id "DNTX_00182284";transcript_type "protein_coding";transcript_biotype "protein_coding";exon_number "13";gene_id "XLOC_020520";gene_name "ACY1";class_code "=";oId "Kidney-Cortex_00259866";is.last "FALSE";is.first "FALSE";is.singleExon "FALSE"
chr3	transdecoder	exon	51988911	51989174	.	+	.	transcript_id "DNTX_00182284";transcript_type "protein_coding";transcript_biotype "protein_coding";exon_number "14";gene_id "XLOC_020520";gene_name "ACY1";class_code "=";oId "Kidney-Cortex_00259866";is.last "TRUE";is.first "FALSE";is.singleExon "FALSE"
chr3	transdecoder	five_prime_UTR	51983535	51983589	.	+	.	transcript_id "DNTX_00182284";transcript_type "protein_coding";transcript_biotype "protein_coding";gene_id "XLOC_020520";gene_name "ACY1";class_code "=";oId "Kidney-Cortex_00259866";is.last "FALSE";is.first "TRUE";is.singleExon "FALSE"
chr3	transdecoder	five_prime_UTR	51984047	51984064	.	+	.	transcript_id "DNTX_00182284";transcript_type "protein_coding";transcript_biotype "protein_coding";gene_id "XLOC_020520";gene_name "ACY1";class_code "=";oId "Kidney-Cortex_00259866";is.last "FALSE";is.first "FALSE";is.singleExon "FALSE"
chr3	transdecoder	start_codon	51984065	51984067	.	+	0	transcript_id "DNTX_00182284";transcript_type "protein_coding";transcript_biotype "protein_coding";gene_id "XLOC_020520";gene_name "ACY1";class_code "=";oId "Kidney-Cortex_00259866";is.last "FALSE";is.first "FALSE";is.singleExon "FALSE"
chr3	transdecoder	CDS	51984065	51984158	.	+	0	transcript_id "DNTX_00182284";transcript_type "protein_coding";transcript_biotype "protein_coding";gene_id "XLOC_020520";gene_name "ACY1";class_code "=";oId "Kidney-Cortex_00259866";is.last "FALSE";is.first "FALSE";is.singleExon "FALSE"
chr3	transdecoder	CDS	51985207	51985271	.	+	2	transcript_id "DNTX_00182284";transcript_type "protein_coding";transcript_biotype "protein_coding";gene_id "XLOC_020520";gene_name "ACY1";class_code "=";oId "Kidney-Cortex_00259866";is.last "FALSE";is.first "FALSE";is.singleExon "FALSE"
chr3	transdecoder	CDS	51985852	51985946	.	+	0	transcript_id "DNTX_00182284";transcript_type "protein_coding";transcript_biotype "protein_coding";gene_id "XLOC_020520";gene_name "ACY1";class_code "=";oId "Kidney-Cortex_00259866";is.last "FALSE";is.first "FALSE";is.singleExon "FALSE"
chr3	transdecoder	CDS	51986255	51986331	.	+	1	transcript_id "DNTX_00182284";transcript_type "protein_coding";transcript_biotype "protein_coding";gene_id "XLOC_020520";gene_name "ACY1";class_code "=";oId "Kidney-Cortex_00259866";is.last "FALSE";is.first "FALSE";is.singleExon "FALSE"
chr3	transdecoder	CDS	51986415	51986504	.	+	2	transcript_id "DNTX_00182284";transcript_type "protein_coding";transcript_biotype "protein_coding";gene_id "XLOC_020520";gene_name "ACY1";class_code "=";oId "Kidney-Cortex_00259866";is.last "FALSE";is.first "FALSE";is.singleExon "FALSE"
chr3	transdecoder	CDS	51986605	51986661	.	+	2	transcript_id "DNTX_00182284";transcript_type "protein_coding";transcript_biotype "protein_coding";gene_id "XLOC_020520";gene_name "ACY1";class_code "=";oId "Kidney-Cortex_00259866";is.last "FALSE";is.first "FALSE";is.singleExon "FALSE"
chr3	transdecoder	CDS	51986988	51987061	.	+	2	transcript_id "DNTX_00182284";transcript_type "protein_coding";transcript_biotype "protein_coding";gene_id "XLOC_020520";gene_name "ACY1";class_code "=";oId "Kidney-Cortex_00259866";is.last "FALSE";is.first "FALSE";is.singleExon "FALSE"
chr3	transdecoder	CDS	51987147	51987196	.	+	0	transcript_id "DNTX_00182284";transcript_type "protein_coding";transcript_biotype "protein_coding";gene_id "XLOC_020520";gene_name "ACY1";class_code "=";oId "Kidney-Cortex_00259866";is.last "FALSE";is.first "FALSE";is.singleExon "FALSE"
chr3	transdecoder	CDS	51987309	51987453	.	+	1	transcript_id "DNTX_00182284";transcript_type "protein_coding";transcript_biotype "protein_coding";gene_id "XLOC_020520";gene_name "ACY1";class_code "=";oId "Kidney-Cortex_00259866";is.last "FALSE";is.first "FALSE";is.singleExon "FALSE"
chr3	transdecoder	CDS	51987556	51987624	.	+	0	transcript_id "DNTX_00182284";transcript_type "protein_coding";transcript_biotype "protein_coding";gene_id "XLOC_020520";gene_name "ACY1";class_code "=";oId "Kidney-Cortex_00259866";is.last "FALSE";is.first "FALSE";is.singleExon "FALSE"
chr3	transdecoder	CDS	51988524	51988603	.	+	0	transcript_id "DNTX_00182284";transcript_type "protein_coding";transcript_biotype "protein_coding";gene_id "XLOC_020520";gene_name "ACY1";class_code "=";oId "Kidney-Cortex_00259866";is.last "FALSE";is.first "FALSE";is.singleExon "FALSE"
chr3	transdecoder	CDS	51988766	51988826	.	+	1	transcript_id "DNTX_00182284";transcript_type "protein_coding";transcript_biotype "protein_coding";gene_id "XLOC_020520";gene_name "ACY1";class_code "=";oId "Kidney-Cortex_00259866";is.last "FALSE";is.first "FALSE";is.singleExon "FALSE"
chr3	transdecoder	CDS	51988911	51989072	.	+	0	transcript_id "DNTX_00182284";transcript_type "protein_coding";transcript_biotype "protein_coding";gene_id "XLOC_020520";gene_name "ACY1";class_code "=";oId "Kidney-Cortex_00259866";is.last "FALSE";is.first "FALSE";is.singleExon "FALSE"
chr3	transdecoder	stop_codon	51989073	51989075	.	+	0	transcript_id "DNTX_00182284";transcript_type "protein_coding";transcript_biotype "protein_coding";gene_id "XLOC_020520";gene_name "ACY1";class_code "=";oId "Kidney-Cortex_00259866";is.last "FALSE";is.first "FALSE";is.singleExon "FALSE"
chr3	transdecoder	three_prime_UTR	51989076	51989174	.	+	.	transcript_id "DNTX_00182284";transcript_type "protein_coding";transcript_biotype "protein_coding";gene_id "XLOC_020520";gene_name "ACY1";class_code "=";oId "Kidney-Cortex_00259866";is.last "FALSE";is.first "FALSE";is.singleExon "FALSE"
chr3	StringTie	transcript	51983537	51987061	.	+	.	transcript_id "DNTX_00182285";transcript_type "noncoding";transcript_biotype "noncoding";gene_id "XLOC_020520";gene_name "ACY1";class_code "=";oId "Kidney-Cortex_00259867";is.last "FALSE";is.first "FALSE";is.singleExon "FALSE"
chr3	StringTie	exon	51983537	51983589	.	+	.	transcript_id "DNTX_00182285";transcript_type "noncoding";transcript_biotype "noncoding";exon_number "1";gene_id "XLOC_020520";gene_name "ACY1";class_code "=";oId "Kidney-Cortex_00259867";is.last "FALSE";is.first "TRUE";is.singleExon "FALSE"
chr3	StringTie	exon	51984047	51984158	.	+	.	transcript_id "DNTX_00182285";transcript_type "noncoding";transcript_biotype "noncoding";exon_number "2";gene_id "XLOC_020520";gene_name "ACY1";class_code "=";oId "Kidney-Cortex_00259867";is.last "FALSE";is.first "FALSE";is.singleExon "FALSE"
chr3	StringTie	exon	51985207	51985271	.	+	.	transcript_id "DNTX_00182285";transcript_type "noncoding";transcript_biotype "noncoding";exon_number "3";gene_id "XLOC_020520";gene_name "ACY1";class_code "=";oId "Kidney-Cortex_00259867";is.last "FALSE";is.first "FALSE";is.singleExon "FALSE"
chr3	StringTie	exon	51985334	51985465	.	+	.	transcript_id "DNTX_00182285";transcript_type "noncoding";transcript_biotype "noncoding";exon_number "4";gene_id "XLOC_020520";gene_name "ACY1";class_code "=";oId "Kidney-Cortex_00259867";is.last "FALSE";is.first "FALSE";is.singleExon "FALSE"
chr3	StringTie	exon	51985852	51985946	.	+	.	transcript_id "DNTX_00182285";transcript_type "noncoding";transcript_biotype "noncoding";exon_number "5";gene_id "XLOC_020520";gene_name "ACY1";class_code "=";oId "Kidney-Cortex_00259867";is.last "FALSE";is.first "FALSE";is.singleExon "FALSE"
chr3	StringTie	exon	51986255	51986331	.	+	.	transcript_id "DNTX_00182285";transcript_type "noncoding";transcript_biotype "noncoding";exon_number "6";gene_id "XLOC_020520";gene_name "ACY1";class_code "=";oId "Kidney-Cortex_00259867";is.last "FALSE";is.first "FALSE";is.singleExon "FALSE"
chr3	StringTie	exon	51986415	51986504	.	+	.	transcript_id "DNTX_00182285";transcript_type "noncoding";transcript_biotype "noncoding";exon_number "7";gene_id "XLOC_020520";gene_name "ACY1";class_code "=";oId "Kidney-Cortex_00259867";is.last "FALSE";is.first "FALSE";is.singleExon "FALSE"
chr3	StringTie	exon	51986605	51986661	.	+	.	transcript_id "DNTX_00182285";transcript_type "noncoding";transcript_biotype "noncoding";exon_number "8";gene_id "XLOC_020520";gene_name "ACY1";class_code "=";oId "Kidney-Cortex_00259867";is.last "FALSE";is.first "FALSE";is.singleExon "FALSE"
chr3	StringTie	exon	51986988	51987061	.	+	.	transcript_id "DNTX_00182285";transcript_type "noncoding";transcript_biotype "noncoding";exon_number "9";gene_id "XLOC_020520";gene_name "ACY1";class_code "=";oId "Kidney-Cortex_00259867";is.last "TRUE";is.first "FALSE";is.singleExon "FALSE"
chr3	StringTie	transcript	51984845	51986281	.	+	.	transcript_id "DNTX_00171824";transcript_type "noncoding";transcript_biotype "noncoding";gene_id "XLOC_020520";gene_name "ACY1";class_code "=";oId "RPE_Fetal.Tissue_00466215";is.last "FALSE";is.first "FALSE";is.singleExon "FALSE"
chr3	StringTie	exon	51984845	51985271	.	+	.	transcript_id "DNTX_00171824";transcript_type "noncoding";transcript_biotype "noncoding";exon_number "1";gene_id "XLOC_020520";gene_name "ACY1";class_code "=";oId "RPE_Fetal.Tissue_00466215";is.last "FALSE";is.first "TRUE";is.singleExon "FALSE"
chr3	StringTie	exon	51985361	51985465	.	+	.	transcript_id "DNTX_00171824";transcript_type "noncoding";transcript_biotype "noncoding";exon_number "2";gene_id "XLOC_020520";gene_name "ACY1";class_code "=";oId "RPE_Fetal.Tissue_00466215";is.last "FALSE";is.first "FALSE";is.singleExon "FALSE"
chr3	StringTie	exon	51985852	51985946	.	+	.	transcript_id "DNTX_00171824";transcript_type "noncoding";transcript_biotype "noncoding";exon_number "3";gene_id "XLOC_020520";gene_name "ACY1";class_code "=";oId "RPE_Fetal.Tissue_00466215";is.last "FALSE";is.first "FALSE";is.singleExon "FALSE"
chr3	StringTie	exon	51986255	51986281	.	+	.	transcript_id "DNTX_00171824";transcript_type "noncoding";transcript_biotype "noncoding";exon_number "4";gene_id "XLOC_020520";gene_name "ACY1";class_code "=";oId "RPE_Fetal.Tissue_00466215";is.last "TRUE";is.first "FALSE";is.singleExon "FALSE"
chr3	transdecoder	transcript	51984871	51989177	.	+	.	transcript_id "DNTX_00182762";transcript_type "protein_coding";transcript_biotype "protein_coding";gene_id "XLOC_020520";gene_name "ACY1";class_code "=";oId "Liver_00230861";is.last "FALSE";is.first "FALSE";is.singleExon "FALSE"
chr3	transdecoder	exon	51984871	51985465	.	+	.	transcript_id "DNTX_00182762";transcript_type "protein_coding";transcript_biotype "protein_coding";exon_number "1";gene_id "XLOC_020520";gene_name "ACY1";class_code "=";oId "Liver_00230861";is.last "FALSE";is.first "TRUE";is.singleExon "FALSE"
chr3	transdecoder	exon	51985852	51985946	.	+	.	transcript_id "DNTX_00182762";transcript_type "protein_coding";transcript_biotype "protein_coding";exon_number "2";gene_id "XLOC_020520";gene_name "ACY1";class_code "=";oId "Liver_00230861";is.last "FALSE";is.first "FALSE";is.singleExon "FALSE"
chr3	transdecoder	exon	51986255	51986331	.	+	.	transcript_id "DNTX_00182762";transcript_type "protein_coding";transcript_biotype "protein_coding";exon_number "3";gene_id "XLOC_020520";gene_name "ACY1";class_code "=";oId "Liver_00230861";is.last "FALSE";is.first "FALSE";is.singleExon "FALSE"
chr3	transdecoder	exon	51986415	51986504	.	+	.	transcript_id "DNTX_00182762";transcript_type "protein_coding";transcript_biotype "protein_coding";exon_number "4";gene_id "XLOC_020520";gene_name "ACY1";class_code "=";oId "Liver_00230861";is.last "FALSE";is.first "FALSE";is.singleExon "FALSE"
chr3	transdecoder	exon	51986605	51986661	.	+	.	transcript_id "DNTX_00182762";transcript_type "protein_coding";transcript_biotype "protein_coding";exon_number "5";gene_id "XLOC_020520";gene_name "ACY1";class_code "=";oId "Liver_00230861";is.last "FALSE";is.first "FALSE";is.singleExon "FALSE"
chr3	transdecoder	exon	51986988	51987453	.	+	.	transcript_id "DNTX_00182762";transcript_type "protein_coding";transcript_biotype "protein_coding";exon_number "6";gene_id "XLOC_020520";gene_name "ACY1";class_code "=";oId "Liver_00230861";is.last "FALSE";is.first "FALSE";is.singleExon "FALSE"
chr3	transdecoder	exon	51987556	51987624	.	+	.	transcript_id "DNTX_00182762";transcript_type "protein_coding";transcript_biotype "protein_coding";exon_number "7";gene_id "XLOC_020520";gene_name "ACY1";class_code "=";oId "Liver_00230861";is.last "FALSE";is.first "FALSE";is.singleExon "FALSE"
chr3	transdecoder	exon	51988524	51988603	.	+	.	transcript_id "DNTX_00182762";transcript_type "protein_coding";transcript_biotype "protein_coding";exon_number "8";gene_id "XLOC_020520";gene_name "ACY1";class_code "=";oId "Liver_00230861";is.last "FALSE";is.first "FALSE";is.singleExon "FALSE"
chr3	transdecoder	exon	51988766	51988826	.	+	.	transcript_id "DNTX_00182762";transcript_type "protein_coding";transcript_biotype "protein_coding";exon_number "9";gene_id "XLOC_020520";gene_name "ACY1";class_code "=";oId "Liver_00230861";is.last "FALSE";is.first "FALSE";is.singleExon "FALSE"
chr3	transdecoder	exon	51988911	51989177	.	+	.	transcript_id "DNTX_00182762";transcript_type "protein_coding";transcript_biotype "protein_coding";exon_number "10";gene_id "XLOC_020520";gene_name "ACY1";class_code "=";oId "Liver_00230861";is.last "TRUE";is.first "FALSE";is.singleExon "FALSE"
chr3	transdecoder	five_prime_UTR	51984871	51985465	.	+	.	transcript_id "DNTX_00182762";transcript_type "protein_coding";transcript_biotype "protein_coding";gene_id "XLOC_020520";gene_name "ACY1";class_code "=";oId "Liver_00230861";is.last "FALSE";is.first "TRUE";is.singleExon "FALSE"
chr3	transdecoder	five_prime_UTR	51985852	51985946	.	+	.	transcript_id "DNTX_00182762";transcript_type "protein_coding";transcript_biotype "protein_coding";gene_id "XLOC_020520";gene_name "ACY1";class_code "=";oId "Liver_00230861";is.last "FALSE";is.first "FALSE";is.singleExon "FALSE"
chr3	transdecoder	five_prime_UTR	51986255	51986331	.	+	.	transcript_id "DNTX_00182762";transcript_type "protein_coding";transcript_biotype "protein_coding";gene_id "XLOC_020520";gene_name "ACY1";class_code "=";oId "Liver_00230861";is.last "FALSE";is.first "FALSE";is.singleExon "FALSE"
chr3	transdecoder	five_prime_UTR	51986415	51986504	.	+	.	transcript_id "DNTX_00182762";transcript_type "protein_coding";transcript_biotype "protein_coding";gene_id "XLOC_020520";gene_name "ACY1";class_code "=";oId "Liver_00230861";is.last "FALSE";is.first "FALSE";is.singleExon "FALSE"
chr3	transdecoder	five_prime_UTR	51986605	51986661	.	+	.	transcript_id "DNTX_00182762";transcript_type "protein_coding";transcript_biotype "protein_coding";gene_id "XLOC_020520";gene_name "ACY1";class_code "=";oId "Liver_00230861";is.last "FALSE";is.first "FALSE";is.singleExon "FALSE"
chr3	transdecoder	five_prime_UTR	51986988	51987405	.	+	.	transcript_id "DNTX_00182762";transcript_type "protein_coding";transcript_biotype "protein_coding";gene_id "XLOC_020520";gene_name "ACY1";class_code "=";oId "Liver_00230861";is.last "FALSE";is.first "FALSE";is.singleExon "FALSE"
chr3	transdecoder	start_codon	51987406	51987408	.	+	0	transcript_id "DNTX_00182762";transcript_type "protein_coding";transcript_biotype "protein_coding";gene_id "XLOC_020520";gene_name "ACY1";class_code "=";oId "Liver_00230861";is.last "FALSE";is.first "FALSE";is.singleExon "FALSE"
chr3	transdecoder	CDS	51987406	51987453	.	+	0	transcript_id "DNTX_00182762";transcript_type "protein_coding";transcript_biotype "protein_coding";gene_id "XLOC_020520";gene_name "ACY1";class_code "=";oId "Liver_00230861";is.last "FALSE";is.first "FALSE";is.singleExon "FALSE"
chr3	transdecoder	CDS	51987556	51987624	.	+	0	transcript_id "DNTX_00182762";transcript_type "protein_coding";transcript_biotype "protein_coding";gene_id "XLOC_020520";gene_name "ACY1";class_code "=";oId "Liver_00230861";is.last "FALSE";is.first "FALSE";is.singleExon "FALSE"
chr3	transdecoder	CDS	51988524	51988603	.	+	0	transcript_id "DNTX_00182762";transcript_type "protein_coding";transcript_biotype "protein_coding";gene_id "XLOC_020520";gene_name "ACY1";class_code "=";oId "Liver_00230861";is.last "FALSE";is.first "FALSE";is.singleExon "FALSE"
chr3	transdecoder	CDS	51988766	51988826	.	+	1	transcript_id "DNTX_00182762";transcript_type "protein_coding";transcript_biotype "protein_coding";gene_id "XLOC_020520";gene_name "ACY1";class_code "=";oId "Liver_00230861";is.last "FALSE";is.first "FALSE";is.singleExon "FALSE"
chr3	transdecoder	CDS	51988911	51989072	.	+	0	transcript_id "DNTX_00182762";transcript_type "protein_coding";transcript_biotype "protein_coding";gene_id "XLOC_020520";gene_name "ACY1";class_code "=";oId "Liver_00230861";is.last "FALSE";is.first "FALSE";is.singleExon "FALSE"
chr3	transdecoder	stop_codon	51989073	51989075	.	+	0	transcript_id "DNTX_00182762";transcript_type "protein_coding";transcript_biotype "protein_coding";gene_id "XLOC_020520";gene_name "ACY1";class_code "=";oId "Liver_00230861";is.last "FALSE";is.first "FALSE";is.singleExon "FALSE"
chr3	transdecoder	three_prime_UTR	51989076	51989177	.	+	.	transcript_id "DNTX_00182762";transcript_type "protein_coding";transcript_biotype "protein_coding";gene_id "XLOC_020520";gene_name "ACY1";class_code "=";oId "Liver_00230861";is.last "FALSE";is.first "FALSE";is.singleExon "FALSE"
chr3	StringTie	transcript	51986210	51987453	.	+	.	transcript_id "DNTX_00182457";transcript_type "noncoding";transcript_biotype "noncoding";gene_id "XLOC_020520";gene_name "ACY1";class_code "=";oId "Colon-Transverse_00245408";is.last "FALSE";is.first "FALSE";is.singleExon "FALSE"
chr3	StringTie	exon	51986210	51986331	.	+	.	transcript_id "DNTX_00182457";transcript_type "noncoding";transcript_biotype "noncoding";exon_number "1";gene_id "XLOC_020520";gene_name "ACY1";class_code "=";oId "Colon-Transverse_00245408";is.last "FALSE";is.first "TRUE";is.singleExon "FALSE"
chr3	StringTie	exon	51986415	51986504	.	+	.	transcript_id "DNTX_00182457";transcript_type "noncoding";transcript_biotype "noncoding";exon_number "2";gene_id "XLOC_020520";gene_name "ACY1";class_code "=";oId "Colon-Transverse_00245408";is.last "FALSE";is.first "FALSE";is.singleExon "FALSE"
chr3	StringTie	exon	51986605	51986661	.	+	.	transcript_id "DNTX_00182457";transcript_type "noncoding";transcript_biotype "noncoding";exon_number "3";gene_id "XLOC_020520";gene_name "ACY1";class_code "=";oId "Colon-Transverse_00245408";is.last "FALSE";is.first "FALSE";is.singleExon "FALSE"
chr3	StringTie	exon	51986988	51987061	.	+	.	transcript_id "DNTX_00182457";transcript_type "noncoding";transcript_biotype "noncoding";exon_number "4";gene_id "XLOC_020520";gene_name "ACY1";class_code "=";oId "Colon-Transverse_00245408";is.last "FALSE";is.first "FALSE";is.singleExon "FALSE"
chr3	StringTie	exon	51987147	51987196	.	+	.	transcript_id "DNTX_00182457";transcript_type "noncoding";transcript_biotype "noncoding";exon_number "5";gene_id "XLOC_020520";gene_name "ACY1";class_code "=";oId "Colon-Transverse_00245408";is.last "FALSE";is.first "FALSE";is.singleExon "FALSE"
chr3	StringTie	exon	51987309	51987453	.	+	.	transcript_id "DNTX_00182457";transcript_type "noncoding";transcript_biotype "noncoding";exon_number "6";gene_id "XLOC_020520";gene_name "ACY1";class_code "=";oId "Colon-Transverse_00245408";is.last "TRUE";is.first "FALSE";is.singleExon "FALSE"
chr3	transdecoder	transcript	51986932	51989165	.	+	.	transcript_id "DNTX_00179297";transcript_type "protein_coding";transcript_biotype "protein_coding";gene_id "XLOC_020520";gene_name "ACY1";class_code "=";oId "Cornea_Adult.Tissue_00520096";is.last "FALSE";is.first "FALSE";is.singleExon "FALSE"
chr3	transdecoder	exon	51986932	51987061	.	+	.	transcript_id "DNTX_00179297";transcript_type "protein_coding";transcript_biotype "protein_coding";exon_number "1";gene_id "XLOC_020520";gene_name "ACY1";class_code "=";oId "Cornea_Adult.Tissue_00520096";is.last "FALSE";is.first "TRUE";is.singleExon "FALSE"
chr3	transdecoder	exon	51987147	51987196	.	+	.	transcript_id "DNTX_00179297";transcript_type "protein_coding";transcript_biotype "protein_coding";exon_number "2";gene_id "XLOC_020520";gene_name "ACY1";class_code "=";oId "Cornea_Adult.Tissue_00520096";is.last "FALSE";is.first "FALSE";is.singleExon "FALSE"
chr3	transdecoder	exon	51987309	51987453	.	+	.	transcript_id "DNTX_00179297";transcript_type "protein_coding";transcript_biotype "protein_coding";exon_number "3";gene_id "XLOC_020520";gene_name "ACY1";class_code "=";oId "Cornea_Adult.Tissue_00520096";is.last "FALSE";is.first "FALSE";is.singleExon "FALSE"
chr3	transdecoder	exon	51987556	51987624	.	+	.	transcript_id "DNTX_00179297";transcript_type "protein_coding";transcript_biotype "protein_coding";exon_number "4";gene_id "XLOC_020520";gene_name "ACY1";class_code "=";oId "Cornea_Adult.Tissue_00520096";is.last "FALSE";is.first "FALSE";is.singleExon "FALSE"
chr3	transdecoder	exon	51988524	51988603	.	+	.	transcript_id "DNTX_00179297";transcript_type "protein_coding";transcript_biotype "protein_coding";exon_number "5";gene_id "XLOC_020520";gene_name "ACY1";class_code "=";oId "Cornea_Adult.Tissue_00520096";is.last "FALSE";is.first "FALSE";is.singleExon "FALSE"
chr3	transdecoder	exon	51988766	51988826	.	+	.	transcript_id "DNTX_00179297";transcript_type "protein_coding";transcript_biotype "protein_coding";exon_number "6";gene_id "XLOC_020520";gene_name "ACY1";class_code "=";oId "Cornea_Adult.Tissue_00520096";is.last "FALSE";is.first "FALSE";is.singleExon "FALSE"
chr3	transdecoder	exon	51988911	51989165	.	+	.	transcript_id "DNTX_00179297";transcript_type "protein_coding";transcript_biotype "protein_coding";exon_number "7";gene_id "XLOC_020520";gene_name "ACY1";class_code "=";oId "Cornea_Adult.Tissue_00520096";is.last "TRUE";is.first "FALSE";is.singleExon "FALSE"
chr3	transdecoder	start_codon	51986933	51986935	.	+	0	transcript_id "DNTX_00179297";transcript_type "protein_coding";transcript_biotype "protein_coding";gene_id "XLOC_020520";gene_name "ACY1";class_code "=";oId "Cornea_Adult.Tissue_00520096";is.last "FALSE";is.first "FALSE";is.singleExon "FALSE"
chr3	transdecoder	CDS	51986933	51987061	.	+	0	transcript_id "DNTX_00179297";transcript_type "protein_coding";transcript_biotype "protein_coding";gene_id "XLOC_020520";gene_name "ACY1";class_code "=";oId "Cornea_Adult.Tissue_00520096";is.last "FALSE";is.first "FALSE";is.singleExon "FALSE"
chr3	transdecoder	CDS	51987147	51987196	.	+	0	transcript_id "DNTX_00179297";transcript_type "protein_coding";transcript_biotype "protein_coding";gene_id "XLOC_020520";gene_name "ACY1";class_code "=";oId "Cornea_Adult.Tissue_00520096";is.last "FALSE";is.first "FALSE";is.singleExon "FALSE"
chr3	transdecoder	CDS	51987309	51987453	.	+	1	transcript_id "DNTX_00179297";transcript_type "protein_coding";transcript_biotype "protein_coding";gene_id "XLOC_020520";gene_name "ACY1";class_code "=";oId "Cornea_Adult.Tissue_00520096";is.last "FALSE";is.first "FALSE";is.singleExon "FALSE"
chr3	transdecoder	CDS	51987556	51987624	.	+	0	transcript_id "DNTX_00179297";transcript_type "protein_coding";transcript_biotype "protein_coding";gene_id "XLOC_020520";gene_name "ACY1";class_code "=";oId "Cornea_Adult.Tissue_00520096";is.last "FALSE";is.first "FALSE";is.singleExon "FALSE"
chr3	transdecoder	CDS	51988524	51988603	.	+	0	transcript_id "DNTX_00179297";transcript_type "protein_coding";transcript_biotype "protein_coding";gene_id "XLOC_020520";gene_name "ACY1";class_code "=";oId "Cornea_Adult.Tissue_00520096";is.last "FALSE";is.first "FALSE";is.singleExon "FALSE"
chr3	transdecoder	CDS	51988766	51988826	.	+	1	transcript_id "DNTX_00179297";transcript_type "protein_coding";transcript_biotype "protein_coding";gene_id "XLOC_020520";gene_name "ACY1";class_code "=";oId "Cornea_Adult.Tissue_00520096";is.last "FALSE";is.first "FALSE";is.singleExon "FALSE"
chr3	transdecoder	CDS	51988911	51989072	.	+	0	transcript_id "DNTX_00179297";transcript_type "protein_coding";transcript_biotype "protein_coding";gene_id "XLOC_020520";gene_name "ACY1";class_code "=";oId "Cornea_Adult.Tissue_00520096";is.last "FALSE";is.first "FALSE";is.singleExon "FALSE"
chr3	transdecoder	stop_codon	51989073	51989075	.	+	0	transcript_id "DNTX_00179297";transcript_type "protein_coding";transcript_biotype "protein_coding";gene_id "XLOC_020520";gene_name "ACY1";class_code "=";oId "Cornea_Adult.Tissue_00520096";is.last "FALSE";is.first "FALSE";is.singleExon "FALSE"
chr3	transdecoder	three_prime_UTR	51989076	51989165	.	+	.	transcript_id "DNTX_00179297";transcript_type "protein_coding";transcript_biotype "protein_coding";gene_id "XLOC_020520";gene_name "ACY1";class_code "=";oId "Cornea_Adult.Tissue_00520096";is.last "FALSE";is.first "FALSE";is.singleExon "FALSE"
chr3	transdecoder	transcript	51987057	51989160	.	+	.	transcript_id "DNTX_00171825";transcript_type "protein_coding";transcript_biotype "protein_coding";gene_id "XLOC_020520";gene_name "ACY1";class_code "=";oId "RPE_Fetal.Tissue_00466221";is.last "FALSE";is.first "FALSE";is.singleExon "FALSE"
chr3	transdecoder	exon	51987057	51987196	.	+	.	transcript_id "DNTX_00171825";transcript_type "protein_coding";transcript_biotype "protein_coding";exon_number "1";gene_id "XLOC_020520";gene_name "ACY1";class_code "=";oId "RPE_Fetal.Tissue_00466221";is.last "FALSE";is.first "TRUE";is.singleExon "FALSE"
chr3	transdecoder	exon	51987309	51987453	.	+	.	transcript_id "DNTX_00171825";transcript_type "protein_coding";transcript_biotype "protein_coding";exon_number "2";gene_id "XLOC_020520";gene_name "ACY1";class_code "=";oId "RPE_Fetal.Tissue_00466221";is.last "FALSE";is.first "FALSE";is.singleExon "FALSE"
chr3	transdecoder	exon	51987556	51987624	.	+	.	transcript_id "DNTX_00171825";transcript_type "protein_coding";transcript_biotype "protein_coding";exon_number "3";gene_id "XLOC_020520";gene_name "ACY1";class_code "=";oId "RPE_Fetal.Tissue_00466221";is.last "FALSE";is.first "FALSE";is.singleExon "FALSE"
chr3	transdecoder	exon	51988524	51988603	.	+	.	transcript_id "DNTX_00171825";transcript_type "protein_coding";transcript_biotype "protein_coding";exon_number "4";gene_id "XLOC_020520";gene_name "ACY1";class_code "=";oId "RPE_Fetal.Tissue_00466221";is.last "FALSE";is.first "FALSE";is.singleExon "FALSE"
chr3	transdecoder	exon	51988766	51988826	.	+	.	transcript_id "DNTX_00171825";transcript_type "protein_coding";transcript_biotype "protein_coding";exon_number "5";gene_id "XLOC_020520";gene_name "ACY1";class_code "=";oId "RPE_Fetal.Tissue_00466221";is.last "FALSE";is.first "FALSE";is.singleExon "FALSE"
chr3	transdecoder	exon	51988911	51989160	.	+	.	transcript_id "DNTX_00171825";transcript_type "protein_coding";transcript_biotype "protein_coding";exon_number "6";gene_id "XLOC_020520";gene_name "ACY1";class_code "=";oId "RPE_Fetal.Tissue_00466221";is.last "TRUE";is.first "FALSE";is.singleExon "FALSE"
chr3	transdecoder	five_prime_UTR	51987057	51987196	.	+	.	transcript_id "DNTX_00171825";transcript_type "protein_coding";transcript_biotype "protein_coding";gene_id "XLOC_020520";gene_name "ACY1";class_code "=";oId "RPE_Fetal.Tissue_00466221";is.last "FALSE";is.first "TRUE";is.singleExon "FALSE"
chr3	transdecoder	five_prime_UTR	51987309	51987405	.	+	.	transcript_id "DNTX_00171825";transcript_type "protein_coding";transcript_biotype "protein_coding";gene_id "XLOC_020520";gene_name "ACY1";class_code "=";oId "RPE_Fetal.Tissue_00466221";is.last "FALSE";is.first "FALSE";is.singleExon "FALSE"
chr3	transdecoder	start_codon	51987406	51987408	.	+	0	transcript_id "DNTX_00171825";transcript_type "protein_coding";transcript_biotype "protein_coding";gene_id "XLOC_020520";gene_name "ACY1";class_code "=";oId "RPE_Fetal.Tissue_00466221";is.last "FALSE";is.first "FALSE";is.singleExon "FALSE"
chr3	transdecoder	CDS	51987406	51987453	.	+	0	transcript_id "DNTX_00171825";transcript_type "protein_coding";transcript_biotype "protein_coding";gene_id "XLOC_020520";gene_name "ACY1";class_code "=";oId "RPE_Fetal.Tissue_00466221";is.last "FALSE";is.first "FALSE";is.singleExon "FALSE"
chr3	transdecoder	CDS	51987556	51987624	.	+	0	transcript_id "DNTX_00171825";transcript_type "protein_coding";transcript_biotype "protein_coding";gene_id "XLOC_020520";gene_name "ACY1";class_code "=";oId "RPE_Fetal.Tissue_00466221";is.last "FALSE";is.first "FALSE";is.singleExon "FALSE"
chr3	transdecoder	CDS	51988524	51988603	.	+	0	transcript_id "DNTX_00171825";transcript_type "protein_coding";transcript_biotype "protein_coding";gene_id "XLOC_020520";gene_name "ACY1";class_code "=";oId "RPE_Fetal.Tissue_00466221";is.last "FALSE";is.first "FALSE";is.singleExon "FALSE"
chr3	transdecoder	CDS	51988766	51988826	.	+	1	transcript_id "DNTX_00171825";transcript_type "protein_coding";transcript_biotype "protein_coding";gene_id "XLOC_020520";gene_name "ACY1";class_code "=";oId "RPE_Fetal.Tissue_00466221";is.last "FALSE";is.first "FALSE";is.singleExon "FALSE"
chr3	transdecoder	CDS	51988911	51989072	.	+	0	transcript_id "DNTX_00171825";transcript_type "protein_coding";transcript_biotype "protein_coding";gene_id "XLOC_020520";gene_name "ACY1";class_code "=";oId "RPE_Fetal.Tissue_00466221";is.last "FALSE";is.first "FALSE";is.singleExon "FALSE"
chr3	transdecoder	stop_codon	51989073	51989075	.	+	0	transcript_id "DNTX_00171825";transcript_type "protein_coding";transcript_biotype "protein_coding";gene_id "XLOC_020520";gene_name "ACY1";class_code "=";oId "RPE_Fetal.Tissue_00466221";is.last "FALSE";is.first "FALSE";is.singleExon "FALSE"
chr3	transdecoder	three_prime_UTR	51989076	51989160	.	+	.	transcript_id "DNTX_00171825";transcript_type "protein_coding";transcript_biotype "protein_coding";gene_id "XLOC_020520";gene_name "ACY1";class_code "=";oId "RPE_Fetal.Tissue_00466221";is.last "FALSE";is.first "FALSE";is.singleExon "FALSE"
chr3	StringTie	transcript	51987230	51988819	.	+	.	transcript_id "DNTX_00177758";transcript_type "noncoding";transcript_biotype "noncoding";gene_id "XLOC_020520";gene_name "ACY1";class_code "=";oId "Thyroid_00263984";is.last "FALSE";is.first "FALSE";is.singleExon "FALSE"
chr3	StringTie	exon	51987230	51987453	.	+	.	transcript_id "DNTX_00177758";transcript_type "noncoding";transcript_biotype "noncoding";exon_number "1";gene_id "XLOC_020520";gene_name "ACY1";class_code "=";oId "Thyroid_00263984";is.last "FALSE";is.first "TRUE";is.singleExon "FALSE"
chr3	StringTie	exon	51987556	51988819	.	+	.	transcript_id "DNTX_00177758";transcript_type "noncoding";transcript_biotype "noncoding";exon_number "2";gene_id "XLOC_020520";gene_name "ACY1";class_code "=";oId "Thyroid_00263984";is.last "TRUE";is.first "FALSE";is.singleExon "FALSE"
chr3	transdecoder	transcript	51987331	51989160	.	+	.	transcript_id "DNTX_00182286";transcript_type "protein_coding";transcript_biotype "protein_coding";gene_id "XLOC_020520";gene_name "ACY1";class_code "=";oId "Kidney-Cortex_00259877";is.last "FALSE";is.first "FALSE";is.singleExon "FALSE"
chr3	transdecoder	exon	51987331	51987624	.	+	.	transcript_id "DNTX_00182286";transcript_type "protein_coding";transcript_biotype "protein_coding";exon_number "1";gene_id "XLOC_020520";gene_name "ACY1";class_code "=";oId "Kidney-Cortex_00259877";is.last "FALSE";is.first "TRUE";is.singleExon "FALSE"
chr3	transdecoder	exon	51988524	51988603	.	+	.	transcript_id "DNTX_00182286";transcript_type "protein_coding";transcript_biotype "protein_coding";exon_number "2";gene_id "XLOC_020520";gene_name "ACY1";class_code "=";oId "Kidney-Cortex_00259877";is.last "FALSE";is.first "FALSE";is.singleExon "FALSE"
chr3	transdecoder	exon	51988766	51988826	.	+	.	transcript_id "DNTX_00182286";transcript_type "protein_coding";transcript_biotype "protein_coding";exon_number "3";gene_id "XLOC_020520";gene_name "ACY1";class_code "=";oId "Kidney-Cortex_00259877";is.last "FALSE";is.first "FALSE";is.singleExon "FALSE"
chr3	transdecoder	exon	51988911	51989160	.	+	.	transcript_id "DNTX_00182286";transcript_type "protein_coding";transcript_biotype "protein_coding";exon_number "4";gene_id "XLOC_020520";gene_name "ACY1";class_code "=";oId "Kidney-Cortex_00259877";is.last "TRUE";is.first "FALSE";is.singleExon "FALSE"
chr3	transdecoder	five_prime_UTR	51987331	51987624	.	+	.	transcript_id "DNTX_00182286";transcript_type "protein_coding";transcript_biotype "protein_coding";gene_id "XLOC_020520";gene_name "ACY1";class_code "=";oId "Kidney-Cortex_00259877";is.last "FALSE";is.first "TRUE";is.singleExon "FALSE"
chr3	transdecoder	five_prime_UTR	51988524	51988529	.	+	.	transcript_id "DNTX_00182286";transcript_type "protein_coding";transcript_biotype "protein_coding";gene_id "XLOC_020520";gene_name "ACY1";class_code "=";oId "Kidney-Cortex_00259877";is.last "FALSE";is.first "FALSE";is.singleExon "FALSE"
chr3	transdecoder	start_codon	51988530	51988532	.	+	0	transcript_id "DNTX_00182286";transcript_type "protein_coding";transcript_biotype "protein_coding";gene_id "XLOC_020520";gene_name "ACY1";class_code "=";oId "Kidney-Cortex_00259877";is.last "FALSE";is.first "FALSE";is.singleExon "FALSE"
chr3	transdecoder	CDS	51988530	51988603	.	+	0	transcript_id "DNTX_00182286";transcript_type "protein_coding";transcript_biotype "protein_coding";gene_id "XLOC_020520";gene_name "ACY1";class_code "=";oId "Kidney-Cortex_00259877";is.last "FALSE";is.first "FALSE";is.singleExon "FALSE"
chr3	transdecoder	CDS	51988766	51988826	.	+	1	transcript_id "DNTX_00182286";transcript_type "protein_coding";transcript_biotype "protein_coding";gene_id "XLOC_020520";gene_name "ACY1";class_code "=";oId "Kidney-Cortex_00259877";is.last "FALSE";is.first "FALSE";is.singleExon "FALSE"
chr3	transdecoder	CDS	51988911	51989072	.	+	0	transcript_id "DNTX_00182286";transcript_type "protein_coding";transcript_biotype "protein_coding";gene_id "XLOC_020520";gene_name "ACY1";class_code "=";oId "Kidney-Cortex_00259877";is.last "FALSE";is.first "FALSE";is.singleExon "FALSE"
chr3	transdecoder	stop_codon	51989073	51989075	.	+	0	transcript_id "DNTX_00182286";transcript_type "protein_coding";transcript_biotype "protein_coding";gene_id "XLOC_020520";gene_name "ACY1";class_code "=";oId "Kidney-Cortex_00259877";is.last "FALSE";is.first "FALSE";is.singleExon "FALSE"
chr3	transdecoder	three_prime_UTR	51989076	51989160	.	+	.	transcript_id "DNTX_00182286";transcript_type "protein_coding";transcript_biotype "protein_coding";gene_id "XLOC_020520";gene_name "ACY1";class_code "=";oId "Kidney-Cortex_00259877";is.last "FALSE";is.first "FALSE";is.singleExon "FALSE"
chr3	transdecoder	transcript	51987431	51989143	.	+	.	transcript_id "DNTX_00182287";transcript_type "protein_coding";transcript_biotype "protein_coding";gene_id "XLOC_020520";gene_name "ACY1";class_code "=";oId "Kidney-Cortex_00259878";is.last "FALSE";is.first "FALSE";is.singleExon "FALSE"
chr3	transdecoder	exon	51987431	51987453	.	+	.	transcript_id "DNTX_00182287";transcript_type "protein_coding";transcript_biotype "protein_coding";exon_number "1";gene_id "XLOC_020520";gene_name "ACY1";class_code "=";oId "Kidney-Cortex_00259878";is.last "FALSE";is.first "TRUE";is.singleExon "FALSE"
chr3	transdecoder	exon	51987556	51987624	.	+	.	transcript_id "DNTX_00182287";transcript_type "protein_coding";transcript_biotype "protein_coding";exon_number "2";gene_id "XLOC_020520";gene_name "ACY1";class_code "=";oId "Kidney-Cortex_00259878";is.last "FALSE";is.first "FALSE";is.singleExon "FALSE"
chr3	transdecoder	exon	51988766	51988826	.	+	.	transcript_id "DNTX_00182287";transcript_type "protein_coding";transcript_biotype "protein_coding";exon_number "3";gene_id "XLOC_020520";gene_name "ACY1";class_code "=";oId "Kidney-Cortex_00259878";is.last "FALSE";is.first "FALSE";is.singleExon "FALSE"
chr3	transdecoder	exon	51988911	51989143	.	+	.	transcript_id "DNTX_00182287";transcript_type "protein_coding";transcript_biotype "protein_coding";exon_number "4";gene_id "XLOC_020520";gene_name "ACY1";class_code "=";oId "Kidney-Cortex_00259878";is.last "TRUE";is.first "FALSE";is.singleExon "FALSE"
chr3	transdecoder	five_prime_UTR	51987431	51987453	.	+	.	transcript_id "DNTX_00182287";transcript_type "protein_coding";transcript_biotype "protein_coding";gene_id "XLOC_020520";gene_name "ACY1";class_code "=";oId "Kidney-Cortex_00259878";is.last "FALSE";is.first "TRUE";is.singleExon "FALSE"
chr3	transdecoder	five_prime_UTR	51987556	51987624	.	+	.	transcript_id "DNTX_00182287";transcript_type "protein_coding";transcript_biotype "protein_coding";gene_id "XLOC_020520";gene_name "ACY1";class_code "=";oId "Kidney-Cortex_00259878";is.last "FALSE";is.first "FALSE";is.singleExon "FALSE"
chr3	transdecoder	five_prime_UTR	51988766	51988790	.	+	.	transcript_id "DNTX_00182287";transcript_type "protein_coding";transcript_biotype "protein_coding";gene_id "XLOC_020520";gene_name "ACY1";class_code "=";oId "Kidney-Cortex_00259878";is.last "FALSE";is.first "FALSE";is.singleExon "FALSE"
chr3	transdecoder	start_codon	51988791	51988793	.	+	0	transcript_id "DNTX_00182287";transcript_type "protein_coding";transcript_biotype "protein_coding";gene_id "XLOC_020520";gene_name "ACY1";class_code "=";oId "Kidney-Cortex_00259878";is.last "FALSE";is.first "FALSE";is.singleExon "FALSE"
chr3	transdecoder	CDS	51988791	51988826	.	+	0	transcript_id "DNTX_00182287";transcript_type "protein_coding";transcript_biotype "protein_coding";gene_id "XLOC_020520";gene_name "ACY1";class_code "=";oId "Kidney-Cortex_00259878";is.last "FALSE";is.first "FALSE";is.singleExon "FALSE"
chr3	transdecoder	CDS	51988911	51989072	.	+	0	transcript_id "DNTX_00182287";transcript_type "protein_coding";transcript_biotype "protein_coding";gene_id "XLOC_020520";gene_name "ACY1";class_code "=";oId "Kidney-Cortex_00259878";is.last "FALSE";is.first "FALSE";is.singleExon "FALSE"
chr3	transdecoder	stop_codon	51989073	51989075	.	+	0	transcript_id "DNTX_00182287";transcript_type "protein_coding";transcript_biotype "protein_coding";gene_id "XLOC_020520";gene_name "ACY1";class_code "=";oId "Kidney-Cortex_00259878";is.last "FALSE";is.first "FALSE";is.singleExon "FALSE"
chr3	transdecoder	three_prime_UTR	51989076	51989143	.	+	.	transcript_id "DNTX_00182287";transcript_type "protein_coding";transcript_biotype "protein_coding";gene_id "XLOC_020520";gene_name "ACY1";class_code "=";oId "Kidney-Cortex_00259878";is.last "FALSE";is.first "FALSE";is.singleExon "FALSE"
chr3	transdecoder	transcript	51988302	51989197	.	+	.	transcript_id "DNTX_00179299";transcript_type "protein_coding";transcript_biotype "protein_coding";gene_id "XLOC_020520";gene_name "ACY1";class_code "=";oId "Cornea_Adult.Tissue_00520100";is.last "FALSE";is.first "FALSE";is.singleExon "FALSE"
chr3	transdecoder	exon	51988302	51988826	.	+	.	transcript_id "DNTX_00179299";transcript_type "protein_coding";transcript_biotype "protein_coding";exon_number "1";gene_id "XLOC_020520";gene_name "ACY1";class_code "=";oId "Cornea_Adult.Tissue_00520100";is.last "FALSE";is.first "TRUE";is.singleExon "FALSE"
chr3	transdecoder	exon	51988911	51989197	.	+	.	transcript_id "DNTX_00179299";transcript_type "protein_coding";transcript_biotype "protein_coding";exon_number "2";gene_id "XLOC_020520";gene_name "ACY1";class_code "=";oId "Cornea_Adult.Tissue_00520100";is.last "TRUE";is.first "FALSE";is.singleExon "FALSE"
chr3	transdecoder	five_prime_UTR	51988302	51988790	.	+	.	transcript_id "DNTX_00179299";transcript_type "protein_coding";transcript_biotype "protein_coding";gene_id "XLOC_020520";gene_name "ACY1";class_code "=";oId "Cornea_Adult.Tissue_00520100";is.last "FALSE";is.first "FALSE";is.singleExon "FALSE"
chr3	transdecoder	start_codon	51988791	51988793	.	+	0	transcript_id "DNTX_00179299";transcript_type "protein_coding";transcript_biotype "protein_coding";gene_id "XLOC_020520";gene_name "ACY1";class_code "=";oId "Cornea_Adult.Tissue_00520100";is.last "FALSE";is.first "FALSE";is.singleExon "FALSE"
chr3	transdecoder	CDS	51988791	51988826	.	+	0	transcript_id "DNTX_00179299";transcript_type "protein_coding";transcript_biotype "protein_coding";gene_id "XLOC_020520";gene_name "ACY1";class_code "=";oId "Cornea_Adult.Tissue_00520100";is.last "FALSE";is.first "FALSE";is.singleExon "FALSE"
chr3	transdecoder	CDS	51988911	51989072	.	+	0	transcript_id "DNTX_00179299";transcript_type "protein_coding";transcript_biotype "protein_coding";gene_id "XLOC_020520";gene_name "ACY1";class_code "=";oId "Cornea_Adult.Tissue_00520100";is.last "FALSE";is.first "FALSE";is.singleExon "FALSE"
chr3	transdecoder	stop_codon	51989073	51989075	.	+	0	transcript_id "DNTX_00179299";transcript_type "protein_coding";transcript_biotype "protein_coding";gene_id "XLOC_020520";gene_name "ACY1";class_code "=";oId "Cornea_Adult.Tissue_00520100";is.last "FALSE";is.first "FALSE";is.singleExon "FALSE"
chr3	transdecoder	three_prime_UTR	51989076	51989197	.	+	.	transcript_id "DNTX_00179299";transcript_type "protein_coding";transcript_biotype "protein_coding";gene_id "XLOC_020520";gene_name "ACY1";class_code "=";oId "Cornea_Adult.Tissue_00520100";is.last "FALSE";is.first "FALSE";is.singleExon "FALSE"
chr3	StringTie	transcript	51988473	51989174	.	+	.	transcript_id "DNTX_00174020";transcript_type "noncoding";transcript_biotype "noncoding";gene_id "XLOC_020520";gene_name "ACY1";class_code "=";oId "Retina_Adult.Tissue_00897593";is.last "FALSE";is.first "FALSE";is.singleExon "FALSE"
chr3	StringTie	exon	51988473	51988603	.	+	.	transcript_id "DNTX_00174020";transcript_type "noncoding";transcript_biotype "noncoding";exon_number "1";gene_id "XLOC_020520";gene_name "ACY1";class_code "=";oId "Retina_Adult.Tissue_00897593";is.last "FALSE";is.first "TRUE";is.singleExon "FALSE"
chr3	StringTie	exon	51988766	51988826	.	+	.	transcript_id "DNTX_00174020";transcript_type "noncoding";transcript_biotype "noncoding";exon_number "2";gene_id "XLOC_020520";gene_name "ACY1";class_code "=";oId "Retina_Adult.Tissue_00897593";is.last "FALSE";is.first "FALSE";is.singleExon "FALSE"
chr3	StringTie	exon	51988911	51989174	.	+	.	transcript_id "DNTX_00174020";transcript_type "noncoding";transcript_biotype "noncoding";exon_number "3";gene_id "XLOC_020520";gene_name "ACY1";class_code "=";oId "Retina_Adult.Tissue_00897593";is.last "TRUE";is.first "FALSE";is.singleExon "FALSE"
chr3	transdecoder	gene	51993600	52005140	.	-	.	gene_id "XLOC_021445";gene_name "RPL29";is.last "FALSE";is.first "FALSE";is.singleExon "FALSE"
chr3	transdecoder	transcript	51993600	51995881	.	-	.	transcript_id "DNTX_00183071";transcript_type "protein_coding";transcript_biotype "protein_coding";gene_id "XLOC_021445";gene_name "RPL29";class_code "j";oId "Spleen_00296391";is.last "FALSE";is.first "FALSE";is.singleExon "FALSE"
chr3	transdecoder	exon	51993600	51994125	.	-	.	transcript_id "DNTX_00183071";transcript_type "protein_coding";transcript_biotype "protein_coding";exon_number "4";gene_id "XLOC_021445";gene_name "RPL29";class_code "j";oId "Spleen_00296391";is.last "TRUE";novel_exon_id "nvl_exon142587";novel_exon_type "novel_TES";is.first "FALSE";is.singleExon "FALSE"
chr3	transdecoder	exon	51995021	51995106	.	-	.	transcript_id "DNTX_00183071";transcript_type "protein_coding";transcript_biotype "protein_coding";exon_number "3";gene_id "XLOC_021445";gene_name "RPL29";class_code "j";oId "Spleen_00296391";is.last "FALSE";novel_exon_id "nvl_exon142588";novel_exon_type "A5SS";is.first "FALSE";is.singleExon "FALSE"
chr3	transdecoder	exon	51995425	51995469	.	-	.	transcript_id "DNTX_00183071";transcript_type "protein_coding";transcript_biotype "protein_coding";exon_number "2";gene_id "XLOC_021445";gene_name "RPL29";class_code "j";oId "Spleen_00296391";is.last "FALSE";is.first "FALSE";is.singleExon "FALSE"
chr3	transdecoder	exon	51995857	51995881	.	-	.	transcript_id "DNTX_00183071";transcript_type "protein_coding";transcript_biotype "protein_coding";exon_number "1";gene_id "XLOC_021445";gene_name "RPL29";class_code "j";oId "Spleen_00296391";is.last "FALSE";is.first "TRUE";is.singleExon "FALSE"
chr3	transdecoder	five_prime_UTR	51994103	51994125	.	-	.	transcript_id "DNTX_00183071";transcript_type "protein_coding";transcript_biotype "protein_coding";gene_id "XLOC_021445";gene_name "RPL29";class_code "j";oId "Spleen_00296391";is.last "FALSE";is.first "FALSE";is.singleExon "FALSE"
chr3	transdecoder	five_prime_UTR	51995021	51995106	.	-	.	transcript_id "DNTX_00183071";transcript_type "protein_coding";transcript_biotype "protein_coding";gene_id "XLOC_021445";gene_name "RPL29";class_code "j";oId "Spleen_00296391";is.last "FALSE";novel_exon_id "nvl_exon142588";novel_exon_type "A5SS";is.first "FALSE";is.singleExon "FALSE"
chr3	transdecoder	five_prime_UTR	51995425	51995469	.	-	.	transcript_id "DNTX_00183071";transcript_type "protein_coding";transcript_biotype "protein_coding";gene_id "XLOC_021445";gene_name "RPL29";class_code "j";oId "Spleen_00296391";is.last "FALSE";is.first "FALSE";is.singleExon "FALSE"
chr3	transdecoder	five_prime_UTR	51995857	51995881	.	-	.	transcript_id "DNTX_00183071";transcript_type "protein_coding";transcript_biotype "protein_coding";gene_id "XLOC_021445";gene_name "RPL29";class_code "j";oId "Spleen_00296391";is.last "FALSE";is.first "TRUE";is.singleExon "FALSE"
chr3	transdecoder	start_codon	51994100	51994102	.	-	0	transcript_id "DNTX_00183071";transcript_type "protein_coding";transcript_biotype "protein_coding";gene_id "XLOC_021445";gene_name "RPL29";class_code "j";oId "Spleen_00296391";is.last "FALSE";is.first "FALSE";is.singleExon "FALSE"
chr3	transdecoder	CDS	51993752	51994102	.	-	0	transcript_id "DNTX_00183071";transcript_type "protein_coding";transcript_biotype "protein_coding";gene_id "XLOC_021445";gene_name "RPL29";class_code "j";oId "Spleen_00296391";is.last "FALSE";is.first "FALSE";is.singleExon "FALSE"
chr3	transdecoder	stop_codon	51993749	51993751	.	-	0	transcript_id "DNTX_00183071";transcript_type "protein_coding";transcript_biotype "protein_coding";gene_id "XLOC_021445";gene_name "RPL29";class_code "j";oId "Spleen_00296391";is.last "FALSE";is.first "FALSE";is.singleExon "FALSE"
chr3	transdecoder	three_prime_UTR	51993600	51993748	.	-	.	transcript_id "DNTX_00183071";transcript_type "protein_coding";transcript_biotype "protein_coding";gene_id "XLOC_021445";gene_name "RPL29";class_code "j";oId "Spleen_00296391";is.last "FALSE";is.first "FALSE";is.singleExon "FALSE"
chr3	transdecoder	transcript	51993600	52005088	.	-	.	transcript_id "DNTX_00183831";transcript_type "protein_coding";transcript_biotype "protein_coding";gene_id "XLOC_021445";gene_name "RPL29";class_code "j";oId "Retina_Fetal.Tissue_00806089";is.last "FALSE";is.first "FALSE";is.singleExon "FALSE"
chr3	transdecoder	exon	51993600	51994126	.	-	.	transcript_id "DNTX_00183831";transcript_type "protein_coding";transcript_biotype "protein_coding";exon_number "5";gene_id "XLOC_021445";gene_name "RPL29";class_code "j";oId "Retina_Fetal.Tissue_00806089";is.last "TRUE";is.first "FALSE";is.singleExon "FALSE"
chr3	transdecoder	exon	51995042	51995106	.	-	.	transcript_id "DNTX_00183831";transcript_type "protein_coding";transcript_biotype "protein_coding";exon_number "4";gene_id "XLOC_021445";gene_name "RPL29";class_code "j";oId "Retina_Fetal.Tissue_00806089";is.last "FALSE";is.first "FALSE";is.singleExon "FALSE"
chr3	transdecoder	exon	51995425	51995469	.	-	.	transcript_id "DNTX_00183831";transcript_type "protein_coding";transcript_biotype "protein_coding";exon_number "3";gene_id "XLOC_021445";gene_name "RPL29";class_code "j";oId "Retina_Fetal.Tissue_00806089";is.last "FALSE";is.first "FALSE";is.singleExon "FALSE"
chr3	transdecoder	exon	51995857	51995902	.	-	.	transcript_id "DNTX_00183831";transcript_type "protein_coding";transcript_biotype "protein_coding";exon_number "2";gene_id "XLOC_021445";gene_name "RPL29";class_code "j";oId "Retina_Fetal.Tissue_00806089";is.last "FALSE";novel_exon_id "nvl_exon142589";novel_exon_type "A3SS";is.first "FALSE";is.singleExon "FALSE"
chr3	transdecoder	exon	52005063	52005088	.	-	.	transcript_id "DNTX_00183831";transcript_type "protein_coding";transcript_biotype "protein_coding";exon_number "1";gene_id "XLOC_021445";gene_name "RPL29";class_code "j";oId "Retina_Fetal.Tissue_00806089";is.last "FALSE";novel_exon_id "nvl_exon142590";novel_exon_type "novel_TSS";is.first "TRUE";is.singleExon "FALSE"
chr3	transdecoder	five_prime_UTR	51995462	51995469	.	-	.	transcript_id "DNTX_00183831";transcript_type "protein_coding";transcript_biotype "protein_coding";gene_id "XLOC_021445";gene_name "RPL29";class_code "j";oId "Retina_Fetal.Tissue_00806089";is.last "FALSE";is.first "FALSE";is.singleExon "FALSE"
chr3	transdecoder	five_prime_UTR	51995857	51995902	.	-	.	transcript_id "DNTX_00183831";transcript_type "protein_coding";transcript_biotype "protein_coding";gene_id "XLOC_021445";gene_name "RPL29";class_code "j";oId "Retina_Fetal.Tissue_00806089";is.last "FALSE";novel_exon_id "nvl_exon142589";novel_exon_type "A3SS";is.first "FALSE";is.singleExon "FALSE"
chr3	transdecoder	five_prime_UTR	52005063	52005088	.	-	.	transcript_id "DNTX_00183831";transcript_type "protein_coding";transcript_biotype "protein_coding";gene_id "XLOC_021445";gene_name "RPL29";class_code "j";oId "Retina_Fetal.Tissue_00806089";is.last "FALSE";novel_exon_id "nvl_exon142590";novel_exon_type "novel_TSS";is.first "TRUE";is.singleExon "FALSE"
chr3	transdecoder	start_codon	51995459	51995461	.	-	0	transcript_id "DNTX_00183831";transcript_type "protein_coding";transcript_biotype "protein_coding";gene_id "XLOC_021445";gene_name "RPL29";class_code "j";oId "Retina_Fetal.Tissue_00806089";is.last "FALSE";is.first "FALSE";is.singleExon "FALSE"
chr3	transdecoder	CDS	51993752	51994126	.	-	0	transcript_id "DNTX_00183831";transcript_type "protein_coding";transcript_biotype "protein_coding";gene_id "XLOC_021445";gene_name "RPL29";class_code "j";oId "Retina_Fetal.Tissue_00806089";is.last "FALSE";is.first "FALSE";is.singleExon "FALSE"
chr3	transdecoder	CDS	51995042	51995106	.	-	2	transcript_id "DNTX_00183831";transcript_type "protein_coding";transcript_biotype "protein_coding";gene_id "XLOC_021445";gene_name "RPL29";class_code "j";oId "Retina_Fetal.Tissue_00806089";is.last "FALSE";is.first "FALSE";is.singleExon "FALSE"
chr3	transdecoder	CDS	51995425	51995461	.	-	0	transcript_id "DNTX_00183831";transcript_type "protein_coding";transcript_biotype "protein_coding";gene_id "XLOC_021445";gene_name "RPL29";class_code "j";oId "Retina_Fetal.Tissue_00806089";is.last "FALSE";is.first "FALSE";is.singleExon "FALSE"
chr3	transdecoder	stop_codon	51993749	51993751	.	-	0	transcript_id "DNTX_00183831";transcript_type "protein_coding";transcript_biotype "protein_coding";gene_id "XLOC_021445";gene_name "RPL29";class_code "j";oId "Retina_Fetal.Tissue_00806089";is.last "FALSE";is.first "FALSE";is.singleExon "FALSE"
chr3	transdecoder	three_prime_UTR	51993600	51993748	.	-	.	transcript_id "DNTX_00183831";transcript_type "protein_coding";transcript_biotype "protein_coding";gene_id "XLOC_021445";gene_name "RPL29";class_code "j";oId "Retina_Fetal.Tissue_00806089";is.last "FALSE";is.first "FALSE";is.singleExon "FALSE"
chr3	StringTie	transcript	51993600	51995942	.	-	.	transcript_id "DNTX_00171063";transcript_type "noncoding";transcript_biotype "noncoding";gene_id "XLOC_021445";gene_name "RPL29";class_code "=";oId "Pancreas_00246560";is.last "FALSE";is.first "FALSE";is.singleExon "FALSE"
chr3	StringTie	exon	51993600	51994126	.	-	.	transcript_id "DNTX_00171063";transcript_type "noncoding";transcript_biotype "noncoding";exon_number "4";gene_id "XLOC_021445";gene_name "RPL29";class_code "=";oId "Pancreas_00246560";is.last "TRUE";is.first "FALSE";is.singleExon "FALSE"
chr3	StringTie	exon	51995042	51995106	.	-	.	transcript_id "DNTX_00171063";transcript_type "noncoding";transcript_biotype "noncoding";exon_number "3";gene_id "XLOC_021445";gene_name "RPL29";class_code "=";oId "Pancreas_00246560";is.last "FALSE";is.first "FALSE";is.singleExon "FALSE"
chr3	StringTie	exon	51995425	51995469	.	-	.	transcript_id "DNTX_00171063";transcript_type "noncoding";transcript_biotype "noncoding";exon_number "2";gene_id "XLOC_021445";gene_name "RPL29";class_code "=";oId "Pancreas_00246560";is.last "FALSE";is.first "FALSE";is.singleExon "FALSE"
chr3	StringTie	exon	51995857	51995942	.	-	.	transcript_id "DNTX_00171063";transcript_type "noncoding";transcript_biotype "noncoding";exon_number "1";gene_id "XLOC_021445";gene_name "RPL29";class_code "=";oId "Pancreas_00246560";is.last "FALSE";is.first "TRUE";is.singleExon "FALSE"
chr3	transdecoder	transcript	51993628	51995881	.	-	.	transcript_id "DNTX_00171064";transcript_type "protein_coding";transcript_biotype "protein_coding";gene_id "XLOC_021445";gene_name "RPL29";class_code "=";oId "Pancreas_00246562";is.last "FALSE";is.first "FALSE";is.singleExon "FALSE"
chr3	transdecoder	exon	51993628	51994126	.	-	.	transcript_id "DNTX_00171064";transcript_type "protein_coding";transcript_biotype "protein_coding";exon_number "5";gene_id "XLOC_021445";gene_name "RPL29";class_code "=";oId "Pancreas_00246562";is.last "TRUE";is.first "FALSE";is.singleExon "FALSE"
chr3	transdecoder	exon	51994773	51994857	.	-	.	transcript_id "DNTX_00171064";transcript_type "protein_coding";transcript_biotype "protein_coding";exon_number "4";gene_id "XLOC_021445";gene_name "RPL29";class_code "=";oId "Pancreas_00246562";is.last "FALSE";is.first "FALSE";is.singleExon "FALSE"
chr3	transdecoder	exon	51995042	51995106	.	-	.	transcript_id "DNTX_00171064";transcript_type "protein_coding";transcript_biotype "protein_coding";exon_number "3";gene_id "XLOC_021445";gene_name "RPL29";class_code "=";oId "Pancreas_00246562";is.last "FALSE";is.first "FALSE";is.singleExon "FALSE"
chr3	transdecoder	exon	51995425	51995469	.	-	.	transcript_id "DNTX_00171064";transcript_type "protein_coding";transcript_biotype "protein_coding";exon_number "2";gene_id "XLOC_021445";gene_name "RPL29";class_code "=";oId "Pancreas_00246562";is.last "FALSE";is.first "FALSE";is.singleExon "FALSE"
chr3	transdecoder	exon	51995857	51995881	.	-	.	transcript_id "DNTX_00171064";transcript_type "protein_coding";transcript_biotype "protein_coding";exon_number "1";gene_id "XLOC_021445";gene_name "RPL29";class_code "=";oId "Pancreas_00246562";is.last "FALSE";is.first "TRUE";is.singleExon "FALSE"
chr3	transdecoder	five_prime_UTR	51994103	51994126	.	-	.	transcript_id "DNTX_00171064";transcript_type "protein_coding";transcript_biotype "protein_coding";gene_id "XLOC_021445";gene_name "RPL29";class_code "=";oId "Pancreas_00246562";is.last "FALSE";is.first "FALSE";is.singleExon "FALSE"
chr3	transdecoder	five_prime_UTR	51994773	51994857	.	-	.	transcript_id "DNTX_00171064";transcript_type "protein_coding";transcript_biotype "protein_coding";gene_id "XLOC_021445";gene_name "RPL29";class_code "=";oId "Pancreas_00246562";is.last "FALSE";is.first "FALSE";is.singleExon "FALSE"
chr3	transdecoder	five_prime_UTR	51995042	51995106	.	-	.	transcript_id "DNTX_00171064";transcript_type "protein_coding";transcript_biotype "protein_coding";gene_id "XLOC_021445";gene_name "RPL29";class_code "=";oId "Pancreas_00246562";is.last "FALSE";is.first "FALSE";is.singleExon "FALSE"
chr3	transdecoder	five_prime_UTR	51995425	51995469	.	-	.	transcript_id "DNTX_00171064";transcript_type "protein_coding";transcript_biotype "protein_coding";gene_id "XLOC_021445";gene_name "RPL29";class_code "=";oId "Pancreas_00246562";is.last "FALSE";is.first "FALSE";is.singleExon "FALSE"
chr3	transdecoder	five_prime_UTR	51995857	51995881	.	-	.	transcript_id "DNTX_00171064";transcript_type "protein_coding";transcript_biotype "protein_coding";gene_id "XLOC_021445";gene_name "RPL29";class_code "=";oId "Pancreas_00246562";is.last "FALSE";is.first "TRUE";is.singleExon "FALSE"
chr3	transdecoder	start_codon	51994100	51994102	.	-	0	transcript_id "DNTX_00171064";transcript_type "protein_coding";transcript_biotype "protein_coding";gene_id "XLOC_021445";gene_name "RPL29";class_code "=";oId "Pancreas_00246562";is.last "FALSE";is.first "FALSE";is.singleExon "FALSE"
chr3	transdecoder	CDS	51993752	51994102	.	-	0	transcript_id "DNTX_00171064";transcript_type "protein_coding";transcript_biotype "protein_coding";gene_id "XLOC_021445";gene_name "RPL29";class_code "=";oId "Pancreas_00246562";is.last "FALSE";is.first "FALSE";is.singleExon "FALSE"
chr3	transdecoder	stop_codon	51993749	51993751	.	-	0	transcript_id "DNTX_00171064";transcript_type "protein_coding";transcript_biotype "protein_coding";gene_id "XLOC_021445";gene_name "RPL29";class_code "=";oId "Pancreas_00246562";is.last "FALSE";is.first "FALSE";is.singleExon "FALSE"
chr3	transdecoder	three_prime_UTR	51993628	51993748	.	-	.	transcript_id "DNTX_00171064";transcript_type "protein_coding";transcript_biotype "protein_coding";gene_id "XLOC_021445";gene_name "RPL29";class_code "=";oId "Pancreas_00246562";is.last "FALSE";is.first "FALSE";is.singleExon "FALSE"
chr3	transdecoder	transcript	51993628	52004839	.	-	.	transcript_id "DNTX_00183834";transcript_type "protein_coding";transcript_biotype "protein_coding";gene_id "XLOC_021445";gene_name "RPL29";class_code "j";oId "Retina_Fetal.Tissue_00848565";is.last "FALSE";is.first "FALSE";is.singleExon "FALSE"
chr3	transdecoder	exon	51993628	51994126	.	-	.	transcript_id "DNTX_00183834";transcript_type "protein_coding";transcript_biotype "protein_coding";exon_number "5";gene_id "XLOC_021445";gene_name "RPL29";class_code "j";oId "Retina_Fetal.Tissue_00848565";is.last "TRUE";is.first "FALSE";is.singleExon "FALSE"
chr3	transdecoder	exon	51995042	51995106	.	-	.	transcript_id "DNTX_00183834";transcript_type "protein_coding";transcript_biotype "protein_coding";exon_number "4";gene_id "XLOC_021445";gene_name "RPL29";class_code "j";oId "Retina_Fetal.Tissue_00848565";is.last "FALSE";is.first "FALSE";is.singleExon "FALSE"
chr3	transdecoder	exon	51995425	51995469	.	-	.	transcript_id "DNTX_00183834";transcript_type "protein_coding";transcript_biotype "protein_coding";exon_number "3";gene_id "XLOC_021445";gene_name "RPL29";class_code "j";oId "Retina_Fetal.Tissue_00848565";is.last "FALSE";is.first "FALSE";is.singleExon "FALSE"
chr3	transdecoder	exon	51995857	51996110	.	-	.	transcript_id "DNTX_00183834";transcript_type "protein_coding";transcript_biotype "protein_coding";exon_number "2";gene_id "XLOC_021445";gene_name "RPL29";class_code "j";oId "Retina_Fetal.Tissue_00848565";is.last "FALSE";novel_exon_id "nvl_exon142591";novel_exon_type "A3SS";is.first "FALSE";is.singleExon "FALSE"
chr3	transdecoder	exon	52004741	52004839	.	-	.	transcript_id "DNTX_00183834";transcript_type "protein_coding";transcript_biotype "protein_coding";exon_number "1";gene_id "XLOC_021445";gene_name "RPL29";class_code "j";oId "Retina_Fetal.Tissue_00848565";is.last "FALSE";novel_exon_id "nvl_exon142592";novel_exon_type "novel_TSS";is.first "TRUE";is.singleExon "FALSE"
chr3	transdecoder	five_prime_UTR	51995462	51995469	.	-	.	transcript_id "DNTX_00183834";transcript_type "protein_coding";transcript_biotype "protein_coding";gene_id "XLOC_021445";gene_name "RPL29";class_code "j";oId "Retina_Fetal.Tissue_00848565";is.last "FALSE";is.first "FALSE";is.singleExon "FALSE"
chr3	transdecoder	five_prime_UTR	51995857	51996110	.	-	.	transcript_id "DNTX_00183834";transcript_type "protein_coding";transcript_biotype "protein_coding";gene_id "XLOC_021445";gene_name "RPL29";class_code "j";oId "Retina_Fetal.Tissue_00848565";is.last "FALSE";novel_exon_id "nvl_exon142591";novel_exon_type "A3SS";is.first "FALSE";is.singleExon "FALSE"
chr3	transdecoder	five_prime_UTR	52004741	52004839	.	-	.	transcript_id "DNTX_00183834";transcript_type "protein_coding";transcript_biotype "protein_coding";gene_id "XLOC_021445";gene_name "RPL29";class_code "j";oId "Retina_Fetal.Tissue_00848565";is.last "FALSE";novel_exon_id "nvl_exon142592";novel_exon_type "novel_TSS";is.first "TRUE";is.singleExon "FALSE"
chr3	transdecoder	start_codon	51995459	51995461	.	-	0	transcript_id "DNTX_00183834";transcript_type "protein_coding";transcript_biotype "protein_coding";gene_id "XLOC_021445";gene_name "RPL29";class_code "j";oId "Retina_Fetal.Tissue_00848565";is.last "FALSE";is.first "FALSE";is.singleExon "FALSE"
chr3	transdecoder	CDS	51993752	51994126	.	-	0	transcript_id "DNTX_00183834";transcript_type "protein_coding";transcript_biotype "protein_coding";gene_id "XLOC_021445";gene_name "RPL29";class_code "j";oId "Retina_Fetal.Tissue_00848565";is.last "FALSE";is.first "FALSE";is.singleExon "FALSE"
chr3	transdecoder	CDS	51995042	51995106	.	-	2	transcript_id "DNTX_00183834";transcript_type "protein_coding";transcript_biotype "protein_coding";gene_id "XLOC_021445";gene_name "RPL29";class_code "j";oId "Retina_Fetal.Tissue_00848565";is.last "FALSE";is.first "FALSE";is.singleExon "FALSE"
chr3	transdecoder	CDS	51995425	51995461	.	-	0	transcript_id "DNTX_00183834";transcript_type "protein_coding";transcript_biotype "protein_coding";gene_id "XLOC_021445";gene_name "RPL29";class_code "j";oId "Retina_Fetal.Tissue_00848565";is.last "FALSE";is.first "FALSE";is.singleExon "FALSE"
chr3	transdecoder	stop_codon	51993749	51993751	.	-	0	transcript_id "DNTX_00183834";transcript_type "protein_coding";transcript_biotype "protein_coding";gene_id "XLOC_021445";gene_name "RPL29";class_code "j";oId "Retina_Fetal.Tissue_00848565";is.last "FALSE";is.first "FALSE";is.singleExon "FALSE"
chr3	transdecoder	three_prime_UTR	51993628	51993748	.	-	.	transcript_id "DNTX_00183834";transcript_type "protein_coding";transcript_biotype "protein_coding";gene_id "XLOC_021445";gene_name "RPL29";class_code "j";oId "Retina_Fetal.Tissue_00848565";is.last "FALSE";is.first "FALSE";is.singleExon "FALSE"
chr3	transdecoder	transcript	51993628	52005140	.	-	.	transcript_id "DNTX_00183832";transcript_type "protein_coding";transcript_biotype "protein_coding";gene_id "XLOC_021445";gene_name "RPL29";class_code "j";oId "Lens_Stem.Cell.Line_00154298";is.last "FALSE";is.first "FALSE";is.singleExon "FALSE"
chr3	transdecoder	exon	51993628	51994126	.	-	.	transcript_id "DNTX_00183832";transcript_type "protein_coding";transcript_biotype "protein_coding";exon_number "5";gene_id "XLOC_021445";gene_name "RPL29";class_code "j";oId "Lens_Stem.Cell.Line_00154298";is.last "TRUE";is.first "FALSE";is.singleExon "FALSE"
chr3	transdecoder	exon	51995042	51995106	.	-	.	transcript_id "DNTX_00183832";transcript_type "protein_coding";transcript_biotype "protein_coding";exon_number "4";gene_id "XLOC_021445";gene_name "RPL29";class_code "j";oId "Lens_Stem.Cell.Line_00154298";is.last "FALSE";is.first "FALSE";is.singleExon "FALSE"
chr3	transdecoder	exon	51995425	51995469	.	-	.	transcript_id "DNTX_00183832";transcript_type "protein_coding";transcript_biotype "protein_coding";exon_number "3";gene_id "XLOC_021445";gene_name "RPL29";class_code "j";oId "Lens_Stem.Cell.Line_00154298";is.last "FALSE";is.first "FALSE";is.singleExon "FALSE"
chr3	transdecoder	exon	51995857	51996110	.	-	.	transcript_id "DNTX_00183832";transcript_type "protein_coding";transcript_biotype "protein_coding";exon_number "2";gene_id "XLOC_021445";gene_name "RPL29";class_code "j";oId "Lens_Stem.Cell.Line_00154298";is.last "FALSE";novel_exon_id "nvl_exon142591";novel_exon_type "A3SS";is.first "FALSE";is.singleExon "FALSE"
chr3	transdecoder	exon	52005063	52005140	.	-	.	transcript_id "DNTX_00183832";transcript_type "protein_coding";transcript_biotype "protein_coding";exon_number "1";gene_id "XLOC_021445";gene_name "RPL29";class_code "j";oId "Lens_Stem.Cell.Line_00154298";is.last "FALSE";novel_exon_id "nvl_exon142593";novel_exon_type "novel_TSS";is.first "TRUE";is.singleExon "FALSE"
chr3	transdecoder	five_prime_UTR	51995462	51995469	.	-	.	transcript_id "DNTX_00183832";transcript_type "protein_coding";transcript_biotype "protein_coding";gene_id "XLOC_021445";gene_name "RPL29";class_code "j";oId "Lens_Stem.Cell.Line_00154298";is.last "FALSE";is.first "FALSE";is.singleExon "FALSE"
chr3	transdecoder	five_prime_UTR	51995857	51996110	.	-	.	transcript_id "DNTX_00183832";transcript_type "protein_coding";transcript_biotype "protein_coding";gene_id "XLOC_021445";gene_name "RPL29";class_code "j";oId "Lens_Stem.Cell.Line_00154298";is.last "FALSE";novel_exon_id "nvl_exon142591";novel_exon_type "A3SS";is.first "FALSE";is.singleExon "FALSE"
chr3	transdecoder	five_prime_UTR	52005063	52005140	.	-	.	transcript_id "DNTX_00183832";transcript_type "protein_coding";transcript_biotype "protein_coding";gene_id "XLOC_021445";gene_name "RPL29";class_code "j";oId "Lens_Stem.Cell.Line_00154298";is.last "FALSE";novel_exon_id "nvl_exon142593";novel_exon_type "novel_TSS";is.first "TRUE";is.singleExon "FALSE"
chr3	transdecoder	start_codon	51995459	51995461	.	-	0	transcript_id "DNTX_00183832";transcript_type "protein_coding";transcript_biotype "protein_coding";gene_id "XLOC_021445";gene_name "RPL29";class_code "j";oId "Lens_Stem.Cell.Line_00154298";is.last "FALSE";is.first "FALSE";is.singleExon "FALSE"
chr3	transdecoder	CDS	51993752	51994126	.	-	0	transcript_id "DNTX_00183832";transcript_type "protein_coding";transcript_biotype "protein_coding";gene_id "XLOC_021445";gene_name "RPL29";class_code "j";oId "Lens_Stem.Cell.Line_00154298";is.last "FALSE";is.first "FALSE";is.singleExon "FALSE"
chr3	transdecoder	CDS	51995042	51995106	.	-	2	transcript_id "DNTX_00183832";transcript_type "protein_coding";transcript_biotype "protein_coding";gene_id "XLOC_021445";gene_name "RPL29";class_code "j";oId "Lens_Stem.Cell.Line_00154298";is.last "FALSE";is.first "FALSE";is.singleExon "FALSE"
chr3	transdecoder	CDS	51995425	51995461	.	-	0	transcript_id "DNTX_00183832";transcript_type "protein_coding";transcript_biotype "protein_coding";gene_id "XLOC_021445";gene_name "RPL29";class_code "j";oId "Lens_Stem.Cell.Line_00154298";is.last "FALSE";is.first "FALSE";is.singleExon "FALSE"
chr3	transdecoder	stop_codon	51993749	51993751	.	-	0	transcript_id "DNTX_00183832";transcript_type "protein_coding";transcript_biotype "protein_coding";gene_id "XLOC_021445";gene_name "RPL29";class_code "j";oId "Lens_Stem.Cell.Line_00154298";is.last "FALSE";is.first "FALSE";is.singleExon "FALSE"
chr3	transdecoder	three_prime_UTR	51993628	51993748	.	-	.	transcript_id "DNTX_00183832";transcript_type "protein_coding";transcript_biotype "protein_coding";gene_id "XLOC_021445";gene_name "RPL29";class_code "j";oId "Lens_Stem.Cell.Line_00154298";is.last "FALSE";is.first "FALSE";is.singleExon "FALSE"
chr3	StringTie	transcript	51993628	51995863	.	-	.	transcript_id "DNTX_00176082";transcript_type "noncoding";transcript_biotype "noncoding";gene_id "XLOC_021445";gene_name "RPL29";class_code "=";oId "Lung_00275999";is.last "FALSE";is.first "FALSE";is.singleExon "FALSE"
chr3	StringTie	exon	51993628	51994126	.	-	.	transcript_id "DNTX_00176082";transcript_type "noncoding";transcript_biotype "noncoding";exon_number "4";gene_id "XLOC_021445";gene_name "RPL29";class_code "=";oId "Lung_00275999";is.last "TRUE";is.first "FALSE";is.singleExon "FALSE"
chr3	StringTie	exon	51995042	51995106	.	-	.	transcript_id "DNTX_00176082";transcript_type "noncoding";transcript_biotype "noncoding";exon_number "3";gene_id "XLOC_021445";gene_name "RPL29";class_code "=";oId "Lung_00275999";is.last "FALSE";is.first "FALSE";is.singleExon "FALSE"
chr3	StringTie	exon	51995425	51995469	.	-	.	transcript_id "DNTX_00176082";transcript_type "noncoding";transcript_biotype "noncoding";exon_number "2";gene_id "XLOC_021445";gene_name "RPL29";class_code "=";oId "Lung_00275999";is.last "FALSE";is.first "FALSE";is.singleExon "FALSE"
chr3	StringTie	exon	51995731	51995863	.	-	.	transcript_id "DNTX_00176082";transcript_type "noncoding";transcript_biotype "noncoding";exon_number "1";gene_id "XLOC_021445";gene_name "RPL29";class_code "=";oId "Lung_00275999";is.last "FALSE";is.first "TRUE";is.singleExon "FALSE"
chr3	StringTie	transcript	51993628	51995881	.	-	.	transcript_id "DNTX_00183833";transcript_type "noncoding";transcript_biotype "noncoding";gene_id "XLOC_021445";gene_name "RPL29";class_code "j";oId "Retina_Fetal.Tissue_00858635";is.last "FALSE";is.first "FALSE";is.singleExon "FALSE"
chr3	StringTie	exon	51993628	51994126	.	-	.	transcript_id "DNTX_00183833";transcript_type "noncoding";transcript_biotype "noncoding";exon_number "4";gene_id "XLOC_021445";gene_name "RPL29";class_code "j";oId "Retina_Fetal.Tissue_00858635";is.last "TRUE";is.first "FALSE";is.singleExon "FALSE"
chr3	StringTie	exon	51995042	51995106	.	-	.	transcript_id "DNTX_00183833";transcript_type "noncoding";transcript_biotype "noncoding";exon_number "3";gene_id "XLOC_021445";gene_name "RPL29";class_code "j";oId "Retina_Fetal.Tissue_00858635";is.last "FALSE";is.first "FALSE";is.singleExon "FALSE"
chr3	StringTie	exon	51995425	51995463	.	-	.	transcript_id "DNTX_00183833";transcript_type "noncoding";transcript_biotype "noncoding";exon_number "2";gene_id "XLOC_021445";gene_name "RPL29";class_code "j";oId "Retina_Fetal.Tissue_00858635";is.last "FALSE";novel_exon_id "nvl_exon142594";novel_exon_type "A3SS";is.first "FALSE";is.singleExon "FALSE"
chr3	StringTie	exon	51995853	51995881	.	-	.	transcript_id "DNTX_00183833";transcript_type "noncoding";transcript_biotype "noncoding";exon_number "1";gene_id "XLOC_021445";gene_name "RPL29";class_code "j";oId "Retina_Fetal.Tissue_00858635";is.last "FALSE";novel_exon_id "nvl_exon142595";novel_exon_type "novel_TSS";is.first "TRUE";is.singleExon "FALSE"
chr3	StringTie	transcript	51993629	51993884	.	-	.	transcript_id "DNTX_00179757";transcript_type "noncoding";transcript_biotype "noncoding";gene_id "XLOC_021445";gene_name "RPL29";class_code "c";oId "Cornea_Adult.Tissue_00527015";is.last "TRUE";is.first "TRUE";is.singleExon "TRUE"
chr3	StringTie	exon	51993629	51993884	.	-	.	transcript_id "DNTX_00179757";transcript_type "noncoding";transcript_biotype "noncoding";exon_number "1";gene_id "XLOC_021445";gene_name "RPL29";class_code "c";oId "Cornea_Adult.Tissue_00527015";is.last "TRUE";is.first "TRUE";is.singleExon "TRUE"
chr3	StringTie	transcript	51993629	51995844	.	-	.	transcript_id "DNTX_00172754";transcript_type "noncoding";transcript_biotype "noncoding";gene_id "XLOC_021445";gene_name "RPL29";class_code "=";oId "RPE_Fetal.Tissue_00470956";is.last "FALSE";is.first "FALSE";is.singleExon "FALSE"
chr3	StringTie	exon	51993629	51994126	.	-	.	transcript_id "DNTX_00172754";transcript_type "noncoding";transcript_biotype "noncoding";exon_number "4";gene_id "XLOC_021445";gene_name "RPL29";class_code "=";oId "RPE_Fetal.Tissue_00470956";is.last "TRUE";is.first "FALSE";is.singleExon "FALSE"
chr3	StringTie	exon	51995042	51995106	.	-	.	transcript_id "DNTX_00172754";transcript_type "noncoding";transcript_biotype "noncoding";exon_number "3";gene_id "XLOC_021445";gene_name "RPL29";class_code "=";oId "RPE_Fetal.Tissue_00470956";is.last "FALSE";is.first "FALSE";is.singleExon "FALSE"
chr3	StringTie	exon	51995425	51995469	.	-	.	transcript_id "DNTX_00172754";transcript_type "noncoding";transcript_biotype "noncoding";exon_number "2";gene_id "XLOC_021445";gene_name "RPL29";class_code "=";oId "RPE_Fetal.Tissue_00470956";is.last "FALSE";is.first "FALSE";is.singleExon "FALSE"
chr3	StringTie	exon	51995740	51995844	.	-	.	transcript_id "DNTX_00172754";transcript_type "noncoding";transcript_biotype "noncoding";exon_number "1";gene_id "XLOC_021445";gene_name "RPL29";class_code "=";oId "RPE_Fetal.Tissue_00470956";is.last "FALSE";is.first "TRUE";is.singleExon "FALSE"
chr3	transdecoder	transcript	51993723	51995815	.	-	.	transcript_id "DNTX_00183835";transcript_type "protein_coding";transcript_biotype "protein_coding";gene_id "XLOC_021445";gene_name "RPL29";class_code "=";oId "Retina_Fetal.Tissue_00801405";is.last "FALSE";is.first "FALSE";is.singleExon "FALSE"
chr3	transdecoder	exon	51993723	51994126	.	-	.	transcript_id "DNTX_00183835";transcript_type "protein_coding";transcript_biotype "protein_coding";exon_number "4";gene_id "XLOC_021445";gene_name "RPL29";class_code "=";oId "Retina_Fetal.Tissue_00801405";is.last "TRUE";is.first "FALSE";is.singleExon "FALSE"
chr3	transdecoder	exon	51995042	51995106	.	-	.	transcript_id "DNTX_00183835";transcript_type "protein_coding";transcript_biotype "protein_coding";exon_number "3";gene_id "XLOC_021445";gene_name "RPL29";class_code "=";oId "Retina_Fetal.Tissue_00801405";is.last "FALSE";is.first "FALSE";is.singleExon "FALSE"
chr3	transdecoder	exon	51995425	51995469	.	-	.	transcript_id "DNTX_00183835";transcript_type "protein_coding";transcript_biotype "protein_coding";exon_number "2";gene_id "XLOC_021445";gene_name "RPL29";class_code "=";oId "Retina_Fetal.Tissue_00801405";is.last "FALSE";is.first "FALSE";is.singleExon "FALSE"
chr3	transdecoder	exon	51995779	51995815	.	-	.	transcript_id "DNTX_00183835";transcript_type "protein_coding";transcript_biotype "protein_coding";exon_number "1";gene_id "XLOC_021445";gene_name "RPL29";class_code "=";oId "Retina_Fetal.Tissue_00801405";is.last "FALSE";is.first "TRUE";is.singleExon "FALSE"
chr3	transdecoder	five_prime_UTR	51995462	51995469	.	-	.	transcript_id "DNTX_00183835";transcript_type "protein_coding";transcript_biotype "protein_coding";gene_id "XLOC_021445";gene_name "RPL29";class_code "=";oId "Retina_Fetal.Tissue_00801405";is.last "FALSE";is.first "FALSE";is.singleExon "FALSE"
chr3	transdecoder	five_prime_UTR	51995779	51995815	.	-	.	transcript_id "DNTX_00183835";transcript_type "protein_coding";transcript_biotype "protein_coding";gene_id "XLOC_021445";gene_name "RPL29";class_code "=";oId "Retina_Fetal.Tissue_00801405";is.last "FALSE";is.first "TRUE";is.singleExon "FALSE"
chr3	transdecoder	start_codon	51995459	51995461	.	-	0	transcript_id "DNTX_00183835";transcript_type "protein_coding";transcript_biotype "protein_coding";gene_id "XLOC_021445";gene_name "RPL29";class_code "=";oId "Retina_Fetal.Tissue_00801405";is.last "FALSE";is.first "FALSE";is.singleExon "FALSE"
chr3	transdecoder	CDS	51993752	51994126	.	-	0	transcript_id "DNTX_00183835";transcript_type "protein_coding";transcript_biotype "protein_coding";gene_id "XLOC_021445";gene_name "RPL29";class_code "=";oId "Retina_Fetal.Tissue_00801405";is.last "FALSE";is.first "FALSE";is.singleExon "FALSE"
chr3	transdecoder	CDS	51995042	51995106	.	-	2	transcript_id "DNTX_00183835";transcript_type "protein_coding";transcript_biotype "protein_coding";gene_id "XLOC_021445";gene_name "RPL29";class_code "=";oId "Retina_Fetal.Tissue_00801405";is.last "FALSE";is.first "FALSE";is.singleExon "FALSE"
chr3	transdecoder	CDS	51995425	51995461	.	-	0	transcript_id "DNTX_00183835";transcript_type "protein_coding";transcript_biotype "protein_coding";gene_id "XLOC_021445";gene_name "RPL29";class_code "=";oId "Retina_Fetal.Tissue_00801405";is.last "FALSE";is.first "FALSE";is.singleExon "FALSE"
chr3	transdecoder	stop_codon	51993749	51993751	.	-	0	transcript_id "DNTX_00183835";transcript_type "protein_coding";transcript_biotype "protein_coding";gene_id "XLOC_021445";gene_name "RPL29";class_code "=";oId "Retina_Fetal.Tissue_00801405";is.last "FALSE";is.first "FALSE";is.singleExon "FALSE"
chr3	transdecoder	three_prime_UTR	51993723	51993748	.	-	.	transcript_id "DNTX_00183835";transcript_type "protein_coding";transcript_biotype "protein_coding";gene_id "XLOC_021445";gene_name "RPL29";class_code "=";oId "Retina_Fetal.Tissue_00801405";is.last "FALSE";is.first "FALSE";is.singleExon "FALSE"
chr3	StringTie	transcript	51994297	51995881	.	-	.	transcript_id "DNTX_00171065";transcript_type "noncoding";transcript_biotype "noncoding";gene_id "XLOC_021445";gene_name "RPL29";class_code "=";oId "Pancreas_00246565";is.last "FALSE";is.first "FALSE";is.singleExon "FALSE"
chr3	StringTie	exon	51994297	51995106	.	-	.	transcript_id "DNTX_00171065";transcript_type "noncoding";transcript_biotype "noncoding";exon_number "3";gene_id "XLOC_021445";gene_name "RPL29";class_code "=";oId "Pancreas_00246565";is.last "TRUE";is.first "FALSE";is.singleExon "FALSE"
chr3	StringTie	exon	51995425	51995469	.	-	.	transcript_id "DNTX_00171065";transcript_type "noncoding";transcript_biotype "noncoding";exon_number "2";gene_id "XLOC_021445";gene_name "RPL29";class_code "=";oId "Pancreas_00246565";is.last "FALSE";is.first "FALSE";is.singleExon "FALSE"
chr3	StringTie	exon	51995857	51995881	.	-	.	transcript_id "DNTX_00171065";transcript_type "noncoding";transcript_biotype "noncoding";exon_number "1";gene_id "XLOC_021445";gene_name "RPL29";class_code "=";oId "Pancreas_00246565";is.last "FALSE";is.first "TRUE";is.singleExon "FALSE"
chr3	StringTie	gene	52048919	52056550	.	-	.	gene_id "XLOC_021446";gene_name "DUSP7";is.last "FALSE";is.first "FALSE";is.singleExon "FALSE"
chr3	StringTie	transcript	52048919	52056550	.	-	.	transcript_id "DNTX_00171066";transcript_type "noncoding";transcript_biotype "noncoding";gene_id "XLOC_021446";gene_name "DUSP7";class_code "=";oId "Pancreas_00246567";is.last "FALSE";is.first "FALSE";is.singleExon "FALSE"
chr3	StringTie	exon	52048919	52051122	.	-	.	transcript_id "DNTX_00171066";transcript_type "noncoding";transcript_biotype "noncoding";exon_number "3";gene_id "XLOC_021446";gene_name "DUSP7";class_code "=";oId "Pancreas_00246567";is.last "TRUE";is.first "FALSE";is.singleExon "FALSE"
chr3	StringTie	exon	52053940	52054374	.	-	.	transcript_id "DNTX_00171066";transcript_type "noncoding";transcript_biotype "noncoding";exon_number "2";gene_id "XLOC_021446";gene_name "DUSP7";class_code "=";oId "Pancreas_00246567";is.last "FALSE";is.first "FALSE";is.singleExon "FALSE"
chr3	StringTie	exon	52055850	52056550	.	-	.	transcript_id "DNTX_00171066";transcript_type "noncoding";transcript_biotype "noncoding";exon_number "1";gene_id "XLOC_021446";gene_name "DUSP7";class_code "=";oId "Pancreas_00246567";is.last "FALSE";is.first "TRUE";is.singleExon "FALSE"
chr3	StringTie	transcript	52048998	52054374	.	-	.	transcript_id "DNTX_00172755";transcript_type "noncoding";transcript_biotype "noncoding";gene_id "XLOC_021446";gene_name "DUSP7";class_code "c";oId "RPE_Fetal.Tissue_00477014";is.last "FALSE";is.first "FALSE";is.singleExon "FALSE"
chr3	StringTie	exon	52048998	52051122	.	-	.	transcript_id "DNTX_00172755";transcript_type "noncoding";transcript_biotype "noncoding";exon_number "2";gene_id "XLOC_021446";gene_name "DUSP7";class_code "c";oId "RPE_Fetal.Tissue_00477014";is.last "TRUE";novel_exon_id "nvl_exon142596";novel_exon_type "A5SS";is.first "FALSE";is.singleExon "FALSE"
chr3	StringTie	exon	52053940	52054374	.	-	.	transcript_id "DNTX_00172755";transcript_type "noncoding";transcript_biotype "noncoding";exon_number "1";gene_id "XLOC_021446";gene_name "DUSP7";class_code "c";oId "RPE_Fetal.Tissue_00477014";is.last "FALSE";is.first "TRUE";is.singleExon "FALSE"
chr3	StringTie	transcript	52051632	52056165	.	-	.	transcript_id "DNTX_00176083";transcript_type "noncoding";transcript_biotype "noncoding";gene_id "XLOC_021446";gene_name "DUSP7";class_code "=";oId "Lung_00276004";is.last "FALSE";is.first "FALSE";is.singleExon "FALSE"
chr3	StringTie	exon	52051632	52054374	.	-	.	transcript_id "DNTX_00176083";transcript_type "noncoding";transcript_biotype "noncoding";exon_number "2";gene_id "XLOC_021446";gene_name "DUSP7";class_code "=";oId "Lung_00276004";is.last "TRUE";is.first "FALSE";is.singleExon "FALSE"
chr3	StringTie	exon	52055850	52056165	.	-	.	transcript_id "DNTX_00176083";transcript_type "noncoding";transcript_biotype "noncoding";exon_number "1";gene_id "XLOC_021446";gene_name "DUSP7";class_code "=";oId "Lung_00276004";is.last "FALSE";is.first "TRUE";is.singleExon "FALSE"
chr3	transdecoder	gene	52056588	52065125	.	-	.	gene_id "XLOC_020521";gene_name "DNTX_00181730";is.last "FALSE";is.first "FALSE";is.singleExon "FALSE"
chr3	transdecoder	transcript	52056588	52065125	.	-	.	transcript_id "DNTX_00181730";transcript_type "protein_coding";transcript_biotype "protein_coding";gene_id "XLOC_020521";gene_name "DNTX_00181730";class_code "u";oId "Skin-NotSunExposedSuprapubic_00258781";is.last "TRUE";is.first "TRUE";is.singleExon "TRUE"
chr3	transdecoder	exon	52056588	52065125	.	-	.	transcript_id "DNTX_00181730";transcript_type "protein_coding";transcript_biotype "protein_coding";exon_number "1";gene_id "XLOC_020521";gene_name "DNTX_00181730";class_code "u";oId "Skin-NotSunExposedSuprapubic_00258781";is.last "TRUE";is.first "TRUE";is.singleExon "TRUE"
chr3	transdecoder	five_prime_UTR	52063552	52065125	.	-	.	transcript_id "DNTX_00181730";transcript_type "protein_coding";transcript_biotype "protein_coding";gene_id "XLOC_020521";gene_name "DNTX_00181730";class_code "u";oId "Skin-NotSunExposedSuprapubic_00258781";is.last "FALSE";is.first "FALSE";is.singleExon "TRUE"
chr3	transdecoder	start_codon	52063549	52063551	.	-	0	transcript_id "DNTX_00181730";transcript_type "protein_coding";transcript_biotype "protein_coding";gene_id "XLOC_020521";gene_name "DNTX_00181730";class_code "u";oId "Skin-NotSunExposedSuprapubic_00258781";is.last "FALSE";is.first "FALSE";is.singleExon "TRUE"
chr3	transdecoder	CDS	52063063	52063551	.	-	0	transcript_id "DNTX_00181730";transcript_type "protein_coding";transcript_biotype "protein_coding";gene_id "XLOC_020521";gene_name "DNTX_00181730";class_code "u";oId "Skin-NotSunExposedSuprapubic_00258781";is.last "FALSE";is.first "FALSE";is.singleExon "TRUE"
chr3	transdecoder	stop_codon	52063060	52063062	.	-	0	transcript_id "DNTX_00181730";transcript_type "protein_coding";transcript_biotype "protein_coding";gene_id "XLOC_020521";gene_name "DNTX_00181730";class_code "u";oId "Skin-NotSunExposedSuprapubic_00258781";is.last "FALSE";is.first "FALSE";is.singleExon "TRUE"
chr3	transdecoder	three_prime_UTR	52056588	52063059	.	-	.	transcript_id "DNTX_00181730";transcript_type "protein_coding";transcript_biotype "protein_coding";gene_id "XLOC_020521";gene_name "DNTX_00181730";class_code "u";oId "Skin-NotSunExposedSuprapubic_00258781";is.last "FALSE";is.first "FALSE";is.singleExon "TRUE"
chr3	transdecoder	gene	52072084	52154690	.	-	.	gene_id "XLOC_021447";gene_name "POC1A";is.last "FALSE";is.first "FALSE";is.singleExon "FALSE"
chr3	transdecoder	transcript	52072084	52154404	.	-	.	transcript_id "DNTX_00173635";transcript_type "protein_coding";transcript_biotype "protein_coding";gene_id "XLOC_021447";gene_name "POC1A";class_code "m";oId "Retina_Fetal.Tissue_00797993";is.last "FALSE";is.first "FALSE";is.singleExon "FALSE"
chr3	transdecoder	exon	52072084	52075985	.	-	.	transcript_id "DNTX_00173635";transcript_type "protein_coding";transcript_biotype "protein_coding";exon_number "10";gene_id "XLOC_021447";gene_name "POC1A";class_code "m";oId "Retina_Fetal.Tissue_00797993";is.last "TRUE";novel_exon_id "nvl_exon142597";novel_exon_type "A5SS";is.first "FALSE";is.singleExon "FALSE"
chr3	transdecoder	exon	52096569	52096712	.	-	.	transcript_id "DNTX_00173635";transcript_type "protein_coding";transcript_biotype "protein_coding";exon_number "9";gene_id "XLOC_021447";gene_name "POC1A";class_code "m";oId "Retina_Fetal.Tissue_00797993";is.last "FALSE";is.first "FALSE";is.singleExon "FALSE"
chr3	transdecoder	exon	52122379	52122477	.	-	.	transcript_id "DNTX_00173635";transcript_type "protein_coding";transcript_biotype "protein_coding";exon_number "8";gene_id "XLOC_021447";gene_name "POC1A";class_code "m";oId "Retina_Fetal.Tissue_00797993";is.last "FALSE";is.first "FALSE";is.singleExon "FALSE"
chr3	transdecoder	exon	52125113	52125181	.	-	.	transcript_id "DNTX_00173635";transcript_type "protein_coding";transcript_biotype "protein_coding";exon_number "7";gene_id "XLOC_021447";gene_name "POC1A";class_code "m";oId "Retina_Fetal.Tissue_00797993";is.last "FALSE";is.first "FALSE";is.singleExon "FALSE"
chr3	transdecoder	exon	52138169	52138302	.	-	.	transcript_id "DNTX_00173635";transcript_type "protein_coding";transcript_biotype "protein_coding";exon_number "6";gene_id "XLOC_021447";gene_name "POC1A";class_code "m";oId "Retina_Fetal.Tissue_00797993";is.last "FALSE";is.first "FALSE";is.singleExon "FALSE"
chr3	transdecoder	exon	52145846	52145961	.	-	.	transcript_id "DNTX_00173635";transcript_type "protein_coding";transcript_biotype "protein_coding";exon_number "5";gene_id "XLOC_021447";gene_name "POC1A";class_code "m";oId "Retina_Fetal.Tissue_00797993";is.last "FALSE";is.first "FALSE";is.singleExon "FALSE"
chr3	transdecoder	exon	52146988	52147095	.	-	.	transcript_id "DNTX_00173635";transcript_type "protein_coding";transcript_biotype "protein_coding";exon_number "4";gene_id "XLOC_021447";gene_name "POC1A";class_code "m";oId "Retina_Fetal.Tissue_00797993";is.last "FALSE";is.first "FALSE";is.singleExon "FALSE"
chr3	transdecoder	exon	52149210	52149389	.	-	.	transcript_id "DNTX_00173635";transcript_type "protein_coding";transcript_biotype "protein_coding";exon_number "3";gene_id "XLOC_021447";gene_name "POC1A";class_code "m";oId "Retina_Fetal.Tissue_00797993";is.last "FALSE";is.first "FALSE";is.singleExon "FALSE"
chr3	transdecoder	exon	52149816	52149987	.	-	.	transcript_id "DNTX_00173635";transcript_type "protein_coding";transcript_biotype "protein_coding";exon_number "2";gene_id "XLOC_021447";gene_name "POC1A";class_code "m";oId "Retina_Fetal.Tissue_00797993";is.last "FALSE";is.first "FALSE";is.singleExon "FALSE"
chr3	transdecoder	exon	52151016	52154404	.	-	.	transcript_id "DNTX_00173635";transcript_type "protein_coding";transcript_biotype "protein_coding";exon_number "1";gene_id "XLOC_021447";gene_name "POC1A";class_code "m";oId "Retina_Fetal.Tissue_00797993";is.last "FALSE";novel_exon_id "nvl_exon142598";novel_exon_type "RI";is.first "TRUE";is.singleExon "FALSE"
chr3	transdecoder	five_prime_UTR	52149977	52149987	.	-	.	transcript_id "DNTX_00173635";transcript_type "protein_coding";transcript_biotype "protein_coding";gene_id "XLOC_021447";gene_name "POC1A";class_code "m";oId "Retina_Fetal.Tissue_00797993";is.last "FALSE";is.first "FALSE";is.singleExon "FALSE"
chr3	transdecoder	five_prime_UTR	52151016	52154404	.	-	.	transcript_id "DNTX_00173635";transcript_type "protein_coding";transcript_biotype "protein_coding";gene_id "XLOC_021447";gene_name "POC1A";class_code "m";oId "Retina_Fetal.Tissue_00797993";is.last "FALSE";novel_exon_id "nvl_exon142598";novel_exon_type "RI";is.first "TRUE";is.singleExon "FALSE"
chr3	transdecoder	start_codon	52149974	52149976	.	-	0	transcript_id "DNTX_00173635";transcript_type "protein_coding";transcript_biotype "protein_coding";gene_id "XLOC_021447";gene_name "POC1A";class_code "m";oId "Retina_Fetal.Tissue_00797993";is.last "FALSE";is.first "FALSE";is.singleExon "FALSE"
chr3	transdecoder	CDS	52075890	52075985	.	-	0	transcript_id "DNTX_00173635";transcript_type "protein_coding";transcript_biotype "protein_coding";gene_id "XLOC_021447";gene_name "POC1A";class_code "m";oId "Retina_Fetal.Tissue_00797993";is.last "FALSE";is.first "FALSE";is.singleExon "FALSE"
chr3	transdecoder	CDS	52096569	52096712	.	-	0	transcript_id "DNTX_00173635";transcript_type "protein_coding";transcript_biotype "protein_coding";gene_id "XLOC_021447";gene_name "POC1A";class_code "m";oId "Retina_Fetal.Tissue_00797993";is.last "FALSE";is.first "FALSE";is.singleExon "FALSE"
chr3	transdecoder	CDS	52122379	52122477	.	-	0	transcript_id "DNTX_00173635";transcript_type "protein_coding";transcript_biotype "protein_coding";gene_id "XLOC_021447";gene_name "POC1A";class_code "m";oId "Retina_Fetal.Tissue_00797993";is.last "FALSE";is.first "FALSE";is.singleExon "FALSE"
chr3	transdecoder	CDS	52125113	52125181	.	-	0	transcript_id "DNTX_00173635";transcript_type "protein_coding";transcript_biotype "protein_coding";gene_id "XLOC_021447";gene_name "POC1A";class_code "m";oId "Retina_Fetal.Tissue_00797993";is.last "FALSE";is.first "FALSE";is.singleExon "FALSE"
chr3	transdecoder	CDS	52138169	52138302	.	-	2	transcript_id "DNTX_00173635";transcript_type "protein_coding";transcript_biotype "protein_coding";gene_id "XLOC_021447";gene_name "POC1A";class_code "m";oId "Retina_Fetal.Tissue_00797993";is.last "FALSE";is.first "FALSE";is.singleExon "FALSE"
chr3	transdecoder	CDS	52145846	52145961	.	-	1	transcript_id "DNTX_00173635";transcript_type "protein_coding";transcript_biotype "protein_coding";gene_id "XLOC_021447";gene_name "POC1A";class_code "m";oId "Retina_Fetal.Tissue_00797993";is.last "FALSE";is.first "FALSE";is.singleExon "FALSE"
chr3	transdecoder	CDS	52146988	52147095	.	-	1	transcript_id "DNTX_00173635";transcript_type "protein_coding";transcript_biotype "protein_coding";gene_id "XLOC_021447";gene_name "POC1A";class_code "m";oId "Retina_Fetal.Tissue_00797993";is.last "FALSE";is.first "FALSE";is.singleExon "FALSE"
chr3	transdecoder	CDS	52149210	52149389	.	-	1	transcript_id "DNTX_00173635";transcript_type "protein_coding";transcript_biotype "protein_coding";gene_id "XLOC_021447";gene_name "POC1A";class_code "m";oId "Retina_Fetal.Tissue_00797993";is.last "FALSE";is.first "FALSE";is.singleExon "FALSE"
chr3	transdecoder	CDS	52149816	52149976	.	-	0	transcript_id "DNTX_00173635";transcript_type "protein_coding";transcript_biotype "protein_coding";gene_id "XLOC_021447";gene_name "POC1A";class_code "m";oId "Retina_Fetal.Tissue_00797993";is.last "FALSE";is.first "FALSE";is.singleExon "FALSE"
chr3	transdecoder	stop_codon	52075887	52075889	.	-	0	transcript_id "DNTX_00173635";transcript_type "protein_coding";transcript_biotype "protein_coding";gene_id "XLOC_021447";gene_name "POC1A";class_code "m";oId "Retina_Fetal.Tissue_00797993";is.last "FALSE";is.first "FALSE";is.singleExon "FALSE"
chr3	transdecoder	three_prime_UTR	52072084	52075886	.	-	.	transcript_id "DNTX_00173635";transcript_type "protein_coding";transcript_biotype "protein_coding";gene_id "XLOC_021447";gene_name "POC1A";class_code "m";oId "Retina_Fetal.Tissue_00797993";is.last "FALSE";is.first "FALSE";is.singleExon "FALSE"
chr3	transdecoder	transcript	52072449	52151086	.	-	.	transcript_id "DNTX_00173636";transcript_type "protein_coding";transcript_biotype "protein_coding";gene_id "XLOC_021447";gene_name "POC1A";class_code "c";oId "Retina_Fetal.Tissue_00797992";is.last "FALSE";is.first "FALSE";is.singleExon "FALSE"
chr3	transdecoder	exon	52072449	52075985	.	-	.	transcript_id "DNTX_00173636";transcript_type "protein_coding";transcript_biotype "protein_coding";exon_number "9";gene_id "XLOC_021447";gene_name "POC1A";class_code "c";oId "Retina_Fetal.Tissue_00797992";is.last "TRUE";novel_exon_id "nvl_exon142599";novel_exon_type "A5SS";is.first "FALSE";is.singleExon "FALSE"
chr3	transdecoder	exon	52122379	52122477	.	-	.	transcript_id "DNTX_00173636";transcript_type "protein_coding";transcript_biotype "protein_coding";exon_number "8";gene_id "XLOC_021447";gene_name "POC1A";class_code "c";oId "Retina_Fetal.Tissue_00797992";is.last "FALSE";is.first "FALSE";is.singleExon "FALSE"
chr3	transdecoder	exon	52125113	52125181	.	-	.	transcript_id "DNTX_00173636";transcript_type "protein_coding";transcript_biotype "protein_coding";exon_number "7";gene_id "XLOC_021447";gene_name "POC1A";class_code "c";oId "Retina_Fetal.Tissue_00797992";is.last "FALSE";is.first "FALSE";is.singleExon "FALSE"
chr3	transdecoder	exon	52138169	52138302	.	-	.	transcript_id "DNTX_00173636";transcript_type "protein_coding";transcript_biotype "protein_coding";exon_number "6";gene_id "XLOC_021447";gene_name "POC1A";class_code "c";oId "Retina_Fetal.Tissue_00797992";is.last "FALSE";is.first "FALSE";is.singleExon "FALSE"
chr3	transdecoder	exon	52145846	52145961	.	-	.	transcript_id "DNTX_00173636";transcript_type "protein_coding";transcript_biotype "protein_coding";exon_number "5";gene_id "XLOC_021447";gene_name "POC1A";class_code "c";oId "Retina_Fetal.Tissue_00797992";is.last "FALSE";is.first "FALSE";is.singleExon "FALSE"
chr3	transdecoder	exon	52146988	52147095	.	-	.	transcript_id "DNTX_00173636";transcript_type "protein_coding";transcript_biotype "protein_coding";exon_number "4";gene_id "XLOC_021447";gene_name "POC1A";class_code "c";oId "Retina_Fetal.Tissue_00797992";is.last "FALSE";is.first "FALSE";is.singleExon "FALSE"
chr3	transdecoder	exon	52149210	52149389	.	-	.	transcript_id "DNTX_00173636";transcript_type "protein_coding";transcript_biotype "protein_coding";exon_number "3";gene_id "XLOC_021447";gene_name "POC1A";class_code "c";oId "Retina_Fetal.Tissue_00797992";is.last "FALSE";is.first "FALSE";is.singleExon "FALSE"
chr3	transdecoder	exon	52149816	52149987	.	-	.	transcript_id "DNTX_00173636";transcript_type "protein_coding";transcript_biotype "protein_coding";exon_number "2";gene_id "XLOC_021447";gene_name "POC1A";class_code "c";oId "Retina_Fetal.Tissue_00797992";is.last "FALSE";is.first "FALSE";is.singleExon "FALSE"
chr3	transdecoder	exon	52151016	52151086	.	-	.	transcript_id "DNTX_00173636";transcript_type "protein_coding";transcript_biotype "protein_coding";exon_number "1";gene_id "XLOC_021447";gene_name "POC1A";class_code "c";oId "Retina_Fetal.Tissue_00797992";is.last "FALSE";novel_exon_id "nvl_exon142600";novel_exon_type "A3SS";is.first "TRUE";is.singleExon "FALSE"
chr3	transdecoder	five_prime_UTR	52149977	52149987	.	-	.	transcript_id "DNTX_00173636";transcript_type "protein_coding";transcript_biotype "protein_coding";gene_id "XLOC_021447";gene_name "POC1A";class_code "c";oId "Retina_Fetal.Tissue_00797992";is.last "FALSE";is.first "FALSE";is.singleExon "FALSE"
chr3	transdecoder	five_prime_UTR	52151016	52151086	.	-	.	transcript_id "DNTX_00173636";transcript_type "protein_coding";transcript_biotype "protein_coding";gene_id "XLOC_021447";gene_name "POC1A";class_code "c";oId "Retina_Fetal.Tissue_00797992";is.last "FALSE";novel_exon_id "nvl_exon142600";novel_exon_type "A3SS";is.first "TRUE";is.singleExon "FALSE"
chr3	transdecoder	start_codon	52149974	52149976	.	-	0	transcript_id "DNTX_00173636";transcript_type "protein_coding";transcript_biotype "protein_coding";gene_id "XLOC_021447";gene_name "POC1A";class_code "c";oId "Retina_Fetal.Tissue_00797992";is.last "FALSE";is.first "FALSE";is.singleExon "FALSE"
chr3	transdecoder	CDS	52075890	52075985	.	-	0	transcript_id "DNTX_00173636";transcript_type "protein_coding";transcript_biotype "protein_coding";gene_id "XLOC_021447";gene_name "POC1A";class_code "c";oId "Retina_Fetal.Tissue_00797992";is.last "FALSE";is.first "FALSE";is.singleExon "FALSE"
chr3	transdecoder	CDS	52122379	52122477	.	-	0	transcript_id "DNTX_00173636";transcript_type "protein_coding";transcript_biotype "protein_coding";gene_id "XLOC_021447";gene_name "POC1A";class_code "c";oId "Retina_Fetal.Tissue_00797992";is.last "FALSE";is.first "FALSE";is.singleExon "FALSE"
chr3	transdecoder	CDS	52125113	52125181	.	-	0	transcript_id "DNTX_00173636";transcript_type "protein_coding";transcript_biotype "protein_coding";gene_id "XLOC_021447";gene_name "POC1A";class_code "c";oId "Retina_Fetal.Tissue_00797992";is.last "FALSE";is.first "FALSE";is.singleExon "FALSE"
chr3	transdecoder	CDS	52138169	52138302	.	-	2	transcript_id "DNTX_00173636";transcript_type "protein_coding";transcript_biotype "protein_coding";gene_id "XLOC_021447";gene_name "POC1A";class_code "c";oId "Retina_Fetal.Tissue_00797992";is.last "FALSE";is.first "FALSE";is.singleExon "FALSE"
chr3	transdecoder	CDS	52145846	52145961	.	-	1	transcript_id "DNTX_00173636";transcript_type "protein_coding";transcript_biotype "protein_coding";gene_id "XLOC_021447";gene_name "POC1A";class_code "c";oId "Retina_Fetal.Tissue_00797992";is.last "FALSE";is.first "FALSE";is.singleExon "FALSE"
chr3	transdecoder	CDS	52146988	52147095	.	-	1	transcript_id "DNTX_00173636";transcript_type "protein_coding";transcript_biotype "protein_coding";gene_id "XLOC_021447";gene_name "POC1A";class_code "c";oId "Retina_Fetal.Tissue_00797992";is.last "FALSE";is.first "FALSE";is.singleExon "FALSE"
chr3	transdecoder	CDS	52149210	52149389	.	-	1	transcript_id "DNTX_00173636";transcript_type "protein_coding";transcript_biotype "protein_coding";gene_id "XLOC_021447";gene_name "POC1A";class_code "c";oId "Retina_Fetal.Tissue_00797992";is.last "FALSE";is.first "FALSE";is.singleExon "FALSE"
chr3	transdecoder	CDS	52149816	52149976	.	-	0	transcript_id "DNTX_00173636";transcript_type "protein_coding";transcript_biotype "protein_coding";gene_id "XLOC_021447";gene_name "POC1A";class_code "c";oId "Retina_Fetal.Tissue_00797992";is.last "FALSE";is.first "FALSE";is.singleExon "FALSE"
chr3	transdecoder	stop_codon	52075887	52075889	.	-	0	transcript_id "DNTX_00173636";transcript_type "protein_coding";transcript_biotype "protein_coding";gene_id "XLOC_021447";gene_name "POC1A";class_code "c";oId "Retina_Fetal.Tissue_00797992";is.last "FALSE";is.first "FALSE";is.singleExon "FALSE"
chr3	transdecoder	three_prime_UTR	52072449	52075886	.	-	.	transcript_id "DNTX_00173636";transcript_type "protein_coding";transcript_biotype "protein_coding";gene_id "XLOC_021447";gene_name "POC1A";class_code "c";oId "Retina_Fetal.Tissue_00797992";is.last "FALSE";is.first "FALSE";is.singleExon "FALSE"
chr3	transdecoder	transcript	52075253	52154412	.	-	.	transcript_id "DNTX_00173634";transcript_type "protein_coding";transcript_biotype "protein_coding";gene_id "XLOC_021447";gene_name "POC1A";class_code "=";oId "ESC_Stem.Cell.Line_00261441";is.last "FALSE";is.first "FALSE";is.singleExon "FALSE"
chr3	transdecoder	exon	52075253	52075985	.	-	.	transcript_id "DNTX_00173634";transcript_type "protein_coding";transcript_biotype "protein_coding";exon_number "11";gene_id "XLOC_021447";gene_name "POC1A";class_code "=";oId "ESC_Stem.Cell.Line_00261441";is.last "TRUE";is.first "FALSE";is.singleExon "FALSE"
chr3	transdecoder	exon	52096569	52096712	.	-	.	transcript_id "DNTX_00173634";transcript_type "protein_coding";transcript_biotype "protein_coding";exon_number "10";gene_id "XLOC_021447";gene_name "POC1A";class_code "=";oId "ESC_Stem.Cell.Line_00261441";is.last "FALSE";is.first "FALSE";is.singleExon "FALSE"
chr3	transdecoder	exon	52122379	52122477	.	-	.	transcript_id "DNTX_00173634";transcript_type "protein_coding";transcript_biotype "protein_coding";exon_number "9";gene_id "XLOC_021447";gene_name "POC1A";class_code "=";oId "ESC_Stem.Cell.Line_00261441";is.last "FALSE";is.first "FALSE";is.singleExon "FALSE"
chr3	transdecoder	exon	52125113	52125181	.	-	.	transcript_id "DNTX_00173634";transcript_type "protein_coding";transcript_biotype "protein_coding";exon_number "8";gene_id "XLOC_021447";gene_name "POC1A";class_code "=";oId "ESC_Stem.Cell.Line_00261441";is.last "FALSE";is.first "FALSE";is.singleExon "FALSE"
chr3	transdecoder	exon	52138169	52138302	.	-	.	transcript_id "DNTX_00173634";transcript_type "protein_coding";transcript_biotype "protein_coding";exon_number "7";gene_id "XLOC_021447";gene_name "POC1A";class_code "=";oId "ESC_Stem.Cell.Line_00261441";is.last "FALSE";is.first "FALSE";is.singleExon "FALSE"
chr3	transdecoder	exon	52145846	52145961	.	-	.	transcript_id "DNTX_00173634";transcript_type "protein_coding";transcript_biotype "protein_coding";exon_number "6";gene_id "XLOC_021447";gene_name "POC1A";class_code "=";oId "ESC_Stem.Cell.Line_00261441";is.last "FALSE";is.first "FALSE";is.singleExon "FALSE"
chr3	transdecoder	exon	52146988	52147095	.	-	.	transcript_id "DNTX_00173634";transcript_type "protein_coding";transcript_biotype "protein_coding";exon_number "5";gene_id "XLOC_021447";gene_name "POC1A";class_code "=";oId "ESC_Stem.Cell.Line_00261441";is.last "FALSE";is.first "FALSE";is.singleExon "FALSE"
chr3	transdecoder	exon	52149210	52149389	.	-	.	transcript_id "DNTX_00173634";transcript_type "protein_coding";transcript_biotype "protein_coding";exon_number "4";gene_id "XLOC_021447";gene_name "POC1A";class_code "=";oId "ESC_Stem.Cell.Line_00261441";is.last "FALSE";is.first "FALSE";is.singleExon "FALSE"
chr3	transdecoder	exon	52149816	52149987	.	-	.	transcript_id "DNTX_00173634";transcript_type "protein_coding";transcript_biotype "protein_coding";exon_number "3";gene_id "XLOC_021447";gene_name "POC1A";class_code "=";oId "ESC_Stem.Cell.Line_00261441";is.last "FALSE";is.first "FALSE";is.singleExon "FALSE"
chr3	transdecoder	exon	52151016	52151100	.	-	.	transcript_id "DNTX_00173634";transcript_type "protein_coding";transcript_biotype "protein_coding";exon_number "2";gene_id "XLOC_021447";gene_name "POC1A";class_code "=";oId "ESC_Stem.Cell.Line_00261441";is.last "FALSE";is.first "FALSE";is.singleExon "FALSE"
chr3	transdecoder	exon	52154355	52154412	.	-	.	transcript_id "DNTX_00173634";transcript_type "protein_coding";transcript_biotype "protein_coding";exon_number "1";gene_id "XLOC_021447";gene_name "POC1A";class_code "=";oId "ESC_Stem.Cell.Line_00261441";is.last "FALSE";is.first "TRUE";is.singleExon "FALSE"
chr3	transdecoder	five_prime_UTR	52154373	52154412	.	-	.	transcript_id "DNTX_00173634";transcript_type "protein_coding";transcript_biotype "protein_coding";gene_id "XLOC_021447";gene_name "POC1A";class_code "=";oId "ESC_Stem.Cell.Line_00261441";is.last "FALSE";is.first "FALSE";is.singleExon "FALSE"
chr3	transdecoder	start_codon	52154370	52154372	.	-	0	transcript_id "DNTX_00173634";transcript_type "protein_coding";transcript_biotype "protein_coding";gene_id "XLOC_021447";gene_name "POC1A";class_code "=";oId "ESC_Stem.Cell.Line_00261441";is.last "FALSE";is.first "FALSE";is.singleExon "FALSE"
chr3	transdecoder	CDS	52075890	52075985	.	-	0	transcript_id "DNTX_00173634";transcript_type "protein_coding";transcript_biotype "protein_coding";gene_id "XLOC_021447";gene_name "POC1A";class_code "=";oId "ESC_Stem.Cell.Line_00261441";is.last "FALSE";is.first "FALSE";is.singleExon "FALSE"
chr3	transdecoder	CDS	52096569	52096712	.	-	0	transcript_id "DNTX_00173634";transcript_type "protein_coding";transcript_biotype "protein_coding";gene_id "XLOC_021447";gene_name "POC1A";class_code "=";oId "ESC_Stem.Cell.Line_00261441";is.last "FALSE";is.first "FALSE";is.singleExon "FALSE"
chr3	transdecoder	CDS	52122379	52122477	.	-	0	transcript_id "DNTX_00173634";transcript_type "protein_coding";transcript_biotype "protein_coding";gene_id "XLOC_021447";gene_name "POC1A";class_code "=";oId "ESC_Stem.Cell.Line_00261441";is.last "FALSE";is.first "FALSE";is.singleExon "FALSE"
chr3	transdecoder	CDS	52125113	52125181	.	-	0	transcript_id "DNTX_00173634";transcript_type "protein_coding";transcript_biotype "protein_coding";gene_id "XLOC_021447";gene_name "POC1A";class_code "=";oId "ESC_Stem.Cell.Line_00261441";is.last "FALSE";is.first "FALSE";is.singleExon "FALSE"
chr3	transdecoder	CDS	52138169	52138302	.	-	2	transcript_id "DNTX_00173634";transcript_type "protein_coding";transcript_biotype "protein_coding";gene_id "XLOC_021447";gene_name "POC1A";class_code "=";oId "ESC_Stem.Cell.Line_00261441";is.last "FALSE";is.first "FALSE";is.singleExon "FALSE"
chr3	transdecoder	CDS	52145846	52145961	.	-	1	transcript_id "DNTX_00173634";transcript_type "protein_coding";transcript_biotype "protein_coding";gene_id "XLOC_021447";gene_name "POC1A";class_code "=";oId "ESC_Stem.Cell.Line_00261441";is.last "FALSE";is.first "FALSE";is.singleExon "FALSE"
chr3	transdecoder	CDS	52146988	52147095	.	-	1	transcript_id "DNTX_00173634";transcript_type "protein_coding";transcript_biotype "protein_coding";gene_id "XLOC_021447";gene_name "POC1A";class_code "=";oId "ESC_Stem.Cell.Line_00261441";is.last "FALSE";is.first "FALSE";is.singleExon "FALSE"
chr3	transdecoder	CDS	52149210	52149389	.	-	1	transcript_id "DNTX_00173634";transcript_type "protein_coding";transcript_biotype "protein_coding";gene_id "XLOC_021447";gene_name "POC1A";class_code "=";oId "ESC_Stem.Cell.Line_00261441";is.last "FALSE";is.first "FALSE";is.singleExon "FALSE"
chr3	transdecoder	CDS	52149816	52149987	.	-	2	transcript_id "DNTX_00173634";transcript_type "protein_coding";transcript_biotype "protein_coding";gene_id "XLOC_021447";gene_name "POC1A";class_code "=";oId "ESC_Stem.Cell.Line_00261441";is.last "FALSE";is.first "FALSE";is.singleExon "FALSE"
chr3	transdecoder	CDS	52151016	52151100	.	-	0	transcript_id "DNTX_00173634";transcript_type "protein_coding";transcript_biotype "protein_coding";gene_id "XLOC_021447";gene_name "POC1A";class_code "=";oId "ESC_Stem.Cell.Line_00261441";is.last "FALSE";is.first "FALSE";is.singleExon "FALSE"
chr3	transdecoder	CDS	52154355	52154372	.	-	0	transcript_id "DNTX_00173634";transcript_type "protein_coding";transcript_biotype "protein_coding";gene_id "XLOC_021447";gene_name "POC1A";class_code "=";oId "ESC_Stem.Cell.Line_00261441";is.last "FALSE";is.first "FALSE";is.singleExon "FALSE"
chr3	transdecoder	stop_codon	52075887	52075889	.	-	0	transcript_id "DNTX_00173634";transcript_type "protein_coding";transcript_biotype "protein_coding";gene_id "XLOC_021447";gene_name "POC1A";class_code "=";oId "ESC_Stem.Cell.Line_00261441";is.last "FALSE";is.first "FALSE";is.singleExon "FALSE"
chr3	transdecoder	three_prime_UTR	52075253	52075886	.	-	.	transcript_id "DNTX_00173634";transcript_type "protein_coding";transcript_biotype "protein_coding";gene_id "XLOC_021447";gene_name "POC1A";class_code "=";oId "ESC_Stem.Cell.Line_00261441";is.last "FALSE";is.first "FALSE";is.singleExon "FALSE"
chr3	transdecoder	transcript	52075286	52154690	.	-	.	transcript_id "DNTX_00173637";transcript_type "protein_coding";transcript_biotype "protein_coding";gene_id "XLOC_021447";gene_name "POC1A";class_code "=";oId "ESC_Stem.Cell.Line_00261443";is.last "FALSE";is.first "FALSE";is.singleExon "FALSE"
chr3	transdecoder	exon	52075286	52075985	.	-	.	transcript_id "DNTX_00173637";transcript_type "protein_coding";transcript_biotype "protein_coding";exon_number "10";gene_id "XLOC_021447";gene_name "POC1A";class_code "=";oId "ESC_Stem.Cell.Line_00261443";is.last "TRUE";is.first "FALSE";is.singleExon "FALSE"
chr3	transdecoder	exon	52122379	52122477	.	-	.	transcript_id "DNTX_00173637";transcript_type "protein_coding";transcript_biotype "protein_coding";exon_number "9";gene_id "XLOC_021447";gene_name "POC1A";class_code "=";oId "ESC_Stem.Cell.Line_00261443";is.last "FALSE";is.first "FALSE";is.singleExon "FALSE"
chr3	transdecoder	exon	52125113	52125181	.	-	.	transcript_id "DNTX_00173637";transcript_type "protein_coding";transcript_biotype "protein_coding";exon_number "8";gene_id "XLOC_021447";gene_name "POC1A";class_code "=";oId "ESC_Stem.Cell.Line_00261443";is.last "FALSE";is.first "FALSE";is.singleExon "FALSE"
chr3	transdecoder	exon	52138169	52138302	.	-	.	transcript_id "DNTX_00173637";transcript_type "protein_coding";transcript_biotype "protein_coding";exon_number "7";gene_id "XLOC_021447";gene_name "POC1A";class_code "=";oId "ESC_Stem.Cell.Line_00261443";is.last "FALSE";is.first "FALSE";is.singleExon "FALSE"
chr3	transdecoder	exon	52145846	52145961	.	-	.	transcript_id "DNTX_00173637";transcript_type "protein_coding";transcript_biotype "protein_coding";exon_number "6";gene_id "XLOC_021447";gene_name "POC1A";class_code "=";oId "ESC_Stem.Cell.Line_00261443";is.last "FALSE";is.first "FALSE";is.singleExon "FALSE"
chr3	transdecoder	exon	52146988	52147095	.	-	.	transcript_id "DNTX_00173637";transcript_type "protein_coding";transcript_biotype "protein_coding";exon_number "5";gene_id "XLOC_021447";gene_name "POC1A";class_code "=";oId "ESC_Stem.Cell.Line_00261443";is.last "FALSE";is.first "FALSE";is.singleExon "FALSE"
chr3	transdecoder	exon	52149210	52149389	.	-	.	transcript_id "DNTX_00173637";transcript_type "protein_coding";transcript_biotype "protein_coding";exon_number "4";gene_id "XLOC_021447";gene_name "POC1A";class_code "=";oId "ESC_Stem.Cell.Line_00261443";is.last "FALSE";is.first "FALSE";is.singleExon "FALSE"
chr3	transdecoder	exon	52149816	52149987	.	-	.	transcript_id "DNTX_00173637";transcript_type "protein_coding";transcript_biotype "protein_coding";exon_number "3";gene_id "XLOC_021447";gene_name "POC1A";class_code "=";oId "ESC_Stem.Cell.Line_00261443";is.last "FALSE";is.first "FALSE";is.singleExon "FALSE"
chr3	transdecoder	exon	52151016	52151100	.	-	.	transcript_id "DNTX_00173637";transcript_type "protein_coding";transcript_biotype "protein_coding";exon_number "2";gene_id "XLOC_021447";gene_name "POC1A";class_code "=";oId "ESC_Stem.Cell.Line_00261443";is.last "FALSE";is.first "FALSE";is.singleExon "FALSE"
chr3	transdecoder	exon	52154355	52154690	.	-	.	transcript_id "DNTX_00173637";transcript_type "protein_coding";transcript_biotype "protein_coding";exon_number "1";gene_id "XLOC_021447";gene_name "POC1A";class_code "=";oId "ESC_Stem.Cell.Line_00261443";is.last "FALSE";is.first "TRUE";is.singleExon "FALSE"
chr3	transdecoder	five_prime_UTR	52154373	52154690	.	-	.	transcript_id "DNTX_00173637";transcript_type "protein_coding";transcript_biotype "protein_coding";gene_id "XLOC_021447";gene_name "POC1A";class_code "=";oId "ESC_Stem.Cell.Line_00261443";is.last "FALSE";is.first "FALSE";is.singleExon "FALSE"
chr3	transdecoder	start_codon	52154370	52154372	.	-	0	transcript_id "DNTX_00173637";transcript_type "protein_coding";transcript_biotype "protein_coding";gene_id "XLOC_021447";gene_name "POC1A";class_code "=";oId "ESC_Stem.Cell.Line_00261443";is.last "FALSE";is.first "FALSE";is.singleExon "FALSE"
chr3	transdecoder	CDS	52075890	52075985	.	-	0	transcript_id "DNTX_00173637";transcript_type "protein_coding";transcript_biotype "protein_coding";gene_id "XLOC_021447";gene_name "POC1A";class_code "=";oId "ESC_Stem.Cell.Line_00261443";is.last "FALSE";is.first "FALSE";is.singleExon "FALSE"
chr3	transdecoder	CDS	52122379	52122477	.	-	0	transcript_id "DNTX_00173637";transcript_type "protein_coding";transcript_biotype "protein_coding";gene_id "XLOC_021447";gene_name "POC1A";class_code "=";oId "ESC_Stem.Cell.Line_00261443";is.last "FALSE";is.first "FALSE";is.singleExon "FALSE"
chr3	transdecoder	CDS	52125113	52125181	.	-	0	transcript_id "DNTX_00173637";transcript_type "protein_coding";transcript_biotype "protein_coding";gene_id "XLOC_021447";gene_name "POC1A";class_code "=";oId "ESC_Stem.Cell.Line_00261443";is.last "FALSE";is.first "FALSE";is.singleExon "FALSE"
chr3	transdecoder	CDS	52138169	52138302	.	-	2	transcript_id "DNTX_00173637";transcript_type "protein_coding";transcript_biotype "protein_coding";gene_id "XLOC_021447";gene_name "POC1A";class_code "=";oId "ESC_Stem.Cell.Line_00261443";is.last "FALSE";is.first "FALSE";is.singleExon "FALSE"
chr3	transdecoder	CDS	52145846	52145961	.	-	1	transcript_id "DNTX_00173637";transcript_type "protein_coding";transcript_biotype "protein_coding";gene_id "XLOC_021447";gene_name "POC1A";class_code "=";oId "ESC_Stem.Cell.Line_00261443";is.last "FALSE";is.first "FALSE";is.singleExon "FALSE"
chr3	transdecoder	CDS	52146988	52147095	.	-	1	transcript_id "DNTX_00173637";transcript_type "protein_coding";transcript_biotype "protein_coding";gene_id "XLOC_021447";gene_name "POC1A";class_code "=";oId "ESC_Stem.Cell.Line_00261443";is.last "FALSE";is.first "FALSE";is.singleExon "FALSE"
chr3	transdecoder	CDS	52149210	52149389	.	-	1	transcript_id "DNTX_00173637";transcript_type "protein_coding";transcript_biotype "protein_coding";gene_id "XLOC_021447";gene_name "POC1A";class_code "=";oId "ESC_Stem.Cell.Line_00261443";is.last "FALSE";is.first "FALSE";is.singleExon "FALSE"
chr3	transdecoder	CDS	52149816	52149987	.	-	2	transcript_id "DNTX_00173637";transcript_type "protein_coding";transcript_biotype "protein_coding";gene_id "XLOC_021447";gene_name "POC1A";class_code "=";oId "ESC_Stem.Cell.Line_00261443";is.last "FALSE";is.first "FALSE";is.singleExon "FALSE"
chr3	transdecoder	CDS	52151016	52151100	.	-	0	transcript_id "DNTX_00173637";transcript_type "protein_coding";transcript_biotype "protein_coding";gene_id "XLOC_021447";gene_name "POC1A";class_code "=";oId "ESC_Stem.Cell.Line_00261443";is.last "FALSE";is.first "FALSE";is.singleExon "FALSE"
chr3	transdecoder	CDS	52154355	52154372	.	-	0	transcript_id "DNTX_00173637";transcript_type "protein_coding";transcript_biotype "protein_coding";gene_id "XLOC_021447";gene_name "POC1A";class_code "=";oId "ESC_Stem.Cell.Line_00261443";is.last "FALSE";is.first "FALSE";is.singleExon "FALSE"
chr3	transdecoder	stop_codon	52075887	52075889	.	-	0	transcript_id "DNTX_00173637";transcript_type "protein_coding";transcript_biotype "protein_coding";gene_id "XLOC_021447";gene_name "POC1A";class_code "=";oId "ESC_Stem.Cell.Line_00261443";is.last "FALSE";is.first "FALSE";is.singleExon "FALSE"
chr3	transdecoder	three_prime_UTR	52075286	52075886	.	-	.	transcript_id "DNTX_00173637";transcript_type "protein_coding";transcript_biotype "protein_coding";gene_id "XLOC_021447";gene_name "POC1A";class_code "=";oId "ESC_Stem.Cell.Line_00261443";is.last "FALSE";is.first "FALSE";is.singleExon "FALSE"
chr3	StringTie	transcript	52075454	52154404	.	-	.	transcript_id "DNTX_00173638";transcript_type "noncoding";transcript_biotype "noncoding";gene_id "XLOC_021447";gene_name "POC1A";class_code "=";oId "ESC_Stem.Cell.Line_00261444";is.last "FALSE";is.first "FALSE";is.singleExon "FALSE"
chr3	StringTie	exon	52075454	52075985	.	-	.	transcript_id "DNTX_00173638";transcript_type "noncoding";transcript_biotype "noncoding";exon_number "11";gene_id "XLOC_021447";gene_name "POC1A";class_code "=";oId "ESC_Stem.Cell.Line_00261444";is.last "TRUE";is.first "FALSE";is.singleExon "FALSE"
chr3	StringTie	exon	52096569	52096712	.	-	.	transcript_id "DNTX_00173638";transcript_type "noncoding";transcript_biotype "noncoding";exon_number "10";gene_id "XLOC_021447";gene_name "POC1A";class_code "=";oId "ESC_Stem.Cell.Line_00261444";is.last "FALSE";is.first "FALSE";is.singleExon "FALSE"
chr3	StringTie	exon	52122379	52122477	.	-	.	transcript_id "DNTX_00173638";transcript_type "noncoding";transcript_biotype "noncoding";exon_number "9";gene_id "XLOC_021447";gene_name "POC1A";class_code "=";oId "ESC_Stem.Cell.Line_00261444";is.last "FALSE";is.first "FALSE";is.singleExon "FALSE"
chr3	StringTie	exon	52125113	52125181	.	-	.	transcript_id "DNTX_00173638";transcript_type "noncoding";transcript_biotype "noncoding";exon_number "8";gene_id "XLOC_021447";gene_name "POC1A";class_code "=";oId "ESC_Stem.Cell.Line_00261444";is.last "FALSE";is.first "FALSE";is.singleExon "FALSE"
chr3	StringTie	exon	52138169	52138302	.	-	.	transcript_id "DNTX_00173638";transcript_type "noncoding";transcript_biotype "noncoding";exon_number "7";gene_id "XLOC_021447";gene_name "POC1A";class_code "=";oId "ESC_Stem.Cell.Line_00261444";is.last "FALSE";is.first "FALSE";is.singleExon "FALSE"
chr3	StringTie	exon	52145846	52145961	.	-	.	transcript_id "DNTX_00173638";transcript_type "noncoding";transcript_biotype "noncoding";exon_number "6";gene_id "XLOC_021447";gene_name "POC1A";class_code "=";oId "ESC_Stem.Cell.Line_00261444";is.last "FALSE";is.first "FALSE";is.singleExon "FALSE"
chr3	StringTie	exon	52146988	52147095	.	-	.	transcript_id "DNTX_00173638";transcript_type "noncoding";transcript_biotype "noncoding";exon_number "5";gene_id "XLOC_021447";gene_name "POC1A";class_code "=";oId "ESC_Stem.Cell.Line_00261444";is.last "FALSE";is.first "FALSE";is.singleExon "FALSE"
chr3	StringTie	exon	52149210	52149389	.	-	.	transcript_id "DNTX_00173638";transcript_type "noncoding";transcript_biotype "noncoding";exon_number "4";gene_id "XLOC_021447";gene_name "POC1A";class_code "=";oId "ESC_Stem.Cell.Line_00261444";is.last "FALSE";is.first "FALSE";is.singleExon "FALSE"
chr3	StringTie	exon	52149816	52149987	.	-	.	transcript_id "DNTX_00173638";transcript_type "noncoding";transcript_biotype "noncoding";exon_number "3";gene_id "XLOC_021447";gene_name "POC1A";class_code "=";oId "ESC_Stem.Cell.Line_00261444";is.last "FALSE";is.first "FALSE";is.singleExon "FALSE"
chr3	StringTie	exon	52151016	52151171	.	-	.	transcript_id "DNTX_00173638";transcript_type "noncoding";transcript_biotype "noncoding";exon_number "2";gene_id "XLOC_021447";gene_name "POC1A";class_code "=";oId "ESC_Stem.Cell.Line_00261444";is.last "FALSE";is.first "FALSE";is.singleExon "FALSE"
chr3	StringTie	exon	52154355	52154404	.	-	.	transcript_id "DNTX_00173638";transcript_type "noncoding";transcript_biotype "noncoding";exon_number "1";gene_id "XLOC_021447";gene_name "POC1A";class_code "=";oId "ESC_Stem.Cell.Line_00261444";is.last "FALSE";is.first "TRUE";is.singleExon "FALSE"
chr3	transdecoder	gene	52197885	52214327	.	+	.	gene_id "XLOC_020522";gene_name "ALAS1";is.last "FALSE";is.first "FALSE";is.singleExon "FALSE"
chr3	transdecoder	transcript	52197885	52214180	.	+	.	transcript_id "DNTX_00171827";transcript_type "protein_coding";transcript_biotype "protein_coding";gene_id "XLOC_020522";gene_name "ALAS1";class_code "n";oId "AdrenalGland_00236537";is.last "FALSE";is.first "FALSE";is.singleExon "FALSE"
chr3	transdecoder	exon	52197885	52198848	.	+	.	transcript_id "DNTX_00171827";transcript_type "protein_coding";transcript_biotype "protein_coding";exon_number "1";gene_id "XLOC_020522";gene_name "ALAS1";class_code "n";oId "AdrenalGland_00236537";is.last "FALSE";novel_exon_id "nvl_exon142601";novel_exon_type "novel_TSS";is.first "TRUE";is.singleExon "FALSE"
chr3	transdecoder	exon	52199210	52199440	.	+	.	transcript_id "DNTX_00171827";transcript_type "protein_coding";transcript_biotype "protein_coding";exon_number "2";gene_id "XLOC_020522";gene_name "ALAS1";class_code "n";oId "AdrenalGland_00236537";is.last "FALSE";is.first "FALSE";is.singleExon "FALSE"
chr3	transdecoder	exon	52202507	52202734	.	+	.	transcript_id "DNTX_00171827";transcript_type "protein_coding";transcript_biotype "protein_coding";exon_number "3";gene_id "XLOC_020522";gene_name "ALAS1";class_code "n";oId "AdrenalGland_00236537";is.last "FALSE";is.first "FALSE";is.singleExon "FALSE"
chr3	transdecoder	exon	52203863	52204012	.	+	.	transcript_id "DNTX_00171827";transcript_type "protein_coding";transcript_biotype "protein_coding";exon_number "4";gene_id "XLOC_020522";gene_name "ALAS1";class_code "n";oId "AdrenalGland_00236537";is.last "FALSE";is.first "FALSE";is.singleExon "FALSE"
chr3	transdecoder	exon	52204693	52204915	.	+	.	transcript_id "DNTX_00171827";transcript_type "protein_coding";transcript_biotype "protein_coding";exon_number "5";gene_id "XLOC_020522";gene_name "ALAS1";class_code "n";oId "AdrenalGland_00236537";is.last "FALSE";is.first "FALSE";is.singleExon "FALSE"
chr3	transdecoder	exon	52205839	52206023	.	+	.	transcript_id "DNTX_00171827";transcript_type "protein_coding";transcript_biotype "protein_coding";exon_number "6";gene_id "XLOC_020522";gene_name "ALAS1";class_code "n";oId "AdrenalGland_00236537";is.last "FALSE";is.first "FALSE";is.singleExon "FALSE"
chr3	transdecoder	exon	52206572	52206751	.	+	.	transcript_id "DNTX_00171827";transcript_type "protein_coding";transcript_biotype "protein_coding";exon_number "7";gene_id "XLOC_020522";gene_name "ALAS1";class_code "n";oId "AdrenalGland_00236537";is.last "FALSE";is.first "FALSE";is.singleExon "FALSE"
chr3	transdecoder	exon	52208083	52208247	.	+	.	transcript_id "DNTX_00171827";transcript_type "protein_coding";transcript_biotype "protein_coding";exon_number "8";gene_id "XLOC_020522";gene_name "ALAS1";class_code "n";oId "AdrenalGland_00236537";is.last "FALSE";is.first "FALSE";is.singleExon "FALSE"
chr3	transdecoder	exon	52211283	52211551	.	+	.	transcript_id "DNTX_00171827";transcript_type "protein_coding";transcript_biotype "protein_coding";exon_number "9";gene_id "XLOC_020522";gene_name "ALAS1";class_code "n";oId "AdrenalGland_00236537";is.last "FALSE";is.first "FALSE";is.singleExon "FALSE"
chr3	transdecoder	exon	52212258	52212420	.	+	.	transcript_id "DNTX_00171827";transcript_type "protein_coding";transcript_biotype "protein_coding";exon_number "10";gene_id "XLOC_020522";gene_name "ALAS1";class_code "n";oId "AdrenalGland_00236537";is.last "FALSE";is.first "FALSE";is.singleExon "FALSE"
chr3	transdecoder	exon	52214020	52214180	.	+	.	transcript_id "DNTX_00171827";transcript_type "protein_coding";transcript_biotype "protein_coding";exon_number "11";gene_id "XLOC_020522";gene_name "ALAS1";class_code "n";oId "AdrenalGland_00236537";is.last "TRUE";is.first "FALSE";is.singleExon "FALSE"
chr3	transdecoder	five_prime_UTR	52197885	52198848	.	+	.	transcript_id "DNTX_00171827";transcript_type "protein_coding";transcript_biotype "protein_coding";gene_id "XLOC_020522";gene_name "ALAS1";class_code "n";oId "AdrenalGland_00236537";is.last "FALSE";novel_exon_id "nvl_exon142601";novel_exon_type "novel_TSS";is.first "TRUE";is.singleExon "FALSE"
chr3	transdecoder	five_prime_UTR	52199210	52199241	.	+	.	transcript_id "DNTX_00171827";transcript_type "protein_coding";transcript_biotype "protein_coding";gene_id "XLOC_020522";gene_name "ALAS1";class_code "n";oId "AdrenalGland_00236537";is.last "FALSE";is.first "FALSE";is.singleExon "FALSE"
chr3	transdecoder	start_codon	52199242	52199244	.	+	0	transcript_id "DNTX_00171827";transcript_type "protein_coding";transcript_biotype "protein_coding";gene_id "XLOC_020522";gene_name "ALAS1";class_code "n";oId "AdrenalGland_00236537";is.last "FALSE";is.first "FALSE";is.singleExon "FALSE"
chr3	transdecoder	CDS	52199242	52199440	.	+	0	transcript_id "DNTX_00171827";transcript_type "protein_coding";transcript_biotype "protein_coding";gene_id "XLOC_020522";gene_name "ALAS1";class_code "n";oId "AdrenalGland_00236537";is.last "FALSE";is.first "FALSE";is.singleExon "FALSE"
chr3	transdecoder	CDS	52202507	52202734	.	+	2	transcript_id "DNTX_00171827";transcript_type "protein_coding";transcript_biotype "protein_coding";gene_id "XLOC_020522";gene_name "ALAS1";class_code "n";oId "AdrenalGland_00236537";is.last "FALSE";is.first "FALSE";is.singleExon "FALSE"
chr3	transdecoder	CDS	52203863	52204012	.	+	2	transcript_id "DNTX_00171827";transcript_type "protein_coding";transcript_biotype "protein_coding";gene_id "XLOC_020522";gene_name "ALAS1";class_code "n";oId "AdrenalGland_00236537";is.last "FALSE";is.first "FALSE";is.singleExon "FALSE"
chr3	transdecoder	CDS	52204693	52204915	.	+	2	transcript_id "DNTX_00171827";transcript_type "protein_coding";transcript_biotype "protein_coding";gene_id "XLOC_020522";gene_name "ALAS1";class_code "n";oId "AdrenalGland_00236537";is.last "FALSE";is.first "FALSE";is.singleExon "FALSE"
chr3	transdecoder	CDS	52205839	52206023	.	+	1	transcript_id "DNTX_00171827";transcript_type "protein_coding";transcript_biotype "protein_coding";gene_id "XLOC_020522";gene_name "ALAS1";class_code "n";oId "AdrenalGland_00236537";is.last "FALSE";is.first "FALSE";is.singleExon "FALSE"
chr3	transdecoder	CDS	52206572	52206751	.	+	2	transcript_id "DNTX_00171827";transcript_type "protein_coding";transcript_biotype "protein_coding";gene_id "XLOC_020522";gene_name "ALAS1";class_code "n";oId "AdrenalGland_00236537";is.last "FALSE";is.first "FALSE";is.singleExon "FALSE"
chr3	transdecoder	CDS	52208083	52208247	.	+	2	transcript_id "DNTX_00171827";transcript_type "protein_coding";transcript_biotype "protein_coding";gene_id "XLOC_020522";gene_name "ALAS1";class_code "n";oId "AdrenalGland_00236537";is.last "FALSE";is.first "FALSE";is.singleExon "FALSE"
chr3	transdecoder	CDS	52211283	52211551	.	+	2	transcript_id "DNTX_00171827";transcript_type "protein_coding";transcript_biotype "protein_coding";gene_id "XLOC_020522";gene_name "ALAS1";class_code "n";oId "AdrenalGland_00236537";is.last "FALSE";is.first "FALSE";is.singleExon "FALSE"
chr3	transdecoder	CDS	52212258	52212420	.	+	0	transcript_id "DNTX_00171827";transcript_type "protein_coding";transcript_biotype "protein_coding";gene_id "XLOC_020522";gene_name "ALAS1";class_code "n";oId "AdrenalGland_00236537";is.last "FALSE";is.first "FALSE";is.singleExon "FALSE"
chr3	transdecoder	CDS	52214020	52214177	.	+	2	transcript_id "DNTX_00171827";transcript_type "protein_coding";transcript_biotype "protein_coding";gene_id "XLOC_020522";gene_name "ALAS1";class_code "n";oId "AdrenalGland_00236537";is.last "FALSE";is.first "FALSE";is.singleExon "FALSE"
chr3	transdecoder	stop_codon	52214178	52214180	.	+	0	transcript_id "DNTX_00171827";transcript_type "protein_coding";transcript_biotype "protein_coding";gene_id "XLOC_020522";gene_name "ALAS1";class_code "n";oId "AdrenalGland_00236537";is.last "FALSE";is.first "FALSE";is.singleExon "FALSE"
chr3	transdecoder	transcript	52197885	52214180	.	+	.	transcript_id "DNTX_00171828";transcript_type "protein_coding";transcript_biotype "protein_coding";gene_id "XLOC_020522";gene_name "ALAS1";class_code "m";oId "AdrenalGland_00236538";is.last "FALSE";is.first "FALSE";is.singleExon "FALSE"
chr3	transdecoder	exon	52197885	52199440	.	+	.	transcript_id "DNTX_00171828";transcript_type "protein_coding";transcript_biotype "protein_coding";exon_number "1";gene_id "XLOC_020522";gene_name "ALAS1";class_code "m";oId "AdrenalGland_00236538";is.last "FALSE";novel_exon_id "nvl_exon142602";novel_exon_type "novel_TSS";is.first "TRUE";is.singleExon "FALSE"
chr3	transdecoder	exon	52202507	52202734	.	+	.	transcript_id "DNTX_00171828";transcript_type "protein_coding";transcript_biotype "protein_coding";exon_number "2";gene_id "XLOC_020522";gene_name "ALAS1";class_code "m";oId "AdrenalGland_00236538";is.last "FALSE";is.first "FALSE";is.singleExon "FALSE"
chr3	transdecoder	exon	52203863	52204012	.	+	.	transcript_id "DNTX_00171828";transcript_type "protein_coding";transcript_biotype "protein_coding";exon_number "3";gene_id "XLOC_020522";gene_name "ALAS1";class_code "m";oId "AdrenalGland_00236538";is.last "FALSE";is.first "FALSE";is.singleExon "FALSE"
chr3	transdecoder	exon	52204693	52204915	.	+	.	transcript_id "DNTX_00171828";transcript_type "protein_coding";transcript_biotype "protein_coding";exon_number "4";gene_id "XLOC_020522";gene_name "ALAS1";class_code "m";oId "AdrenalGland_00236538";is.last "FALSE";is.first "FALSE";is.singleExon "FALSE"
chr3	transdecoder	exon	52205839	52206023	.	+	.	transcript_id "DNTX_00171828";transcript_type "protein_coding";transcript_biotype "protein_coding";exon_number "5";gene_id "XLOC_020522";gene_name "ALAS1";class_code "m";oId "AdrenalGland_00236538";is.last "FALSE";is.first "FALSE";is.singleExon "FALSE"
chr3	transdecoder	exon	52206572	52206751	.	+	.	transcript_id "DNTX_00171828";transcript_type "protein_coding";transcript_biotype "protein_coding";exon_number "6";gene_id "XLOC_020522";gene_name "ALAS1";class_code "m";oId "AdrenalGland_00236538";is.last "FALSE";is.first "FALSE";is.singleExon "FALSE"
chr3	transdecoder	exon	52208083	52208247	.	+	.	transcript_id "DNTX_00171828";transcript_type "protein_coding";transcript_biotype "protein_coding";exon_number "7";gene_id "XLOC_020522";gene_name "ALAS1";class_code "m";oId "AdrenalGland_00236538";is.last "FALSE";is.first "FALSE";is.singleExon "FALSE"
chr3	transdecoder	exon	52211283	52211551	.	+	.	transcript_id "DNTX_00171828";transcript_type "protein_coding";transcript_biotype "protein_coding";exon_number "8";gene_id "XLOC_020522";gene_name "ALAS1";class_code "m";oId "AdrenalGland_00236538";is.last "FALSE";is.first "FALSE";is.singleExon "FALSE"
chr3	transdecoder	exon	52212258	52212420	.	+	.	transcript_id "DNTX_00171828";transcript_type "protein_coding";transcript_biotype "protein_coding";exon_number "9";gene_id "XLOC_020522";gene_name "ALAS1";class_code "m";oId "AdrenalGland_00236538";is.last "FALSE";is.first "FALSE";is.singleExon "FALSE"
chr3	transdecoder	exon	52214020	52214180	.	+	.	transcript_id "DNTX_00171828";transcript_type "protein_coding";transcript_biotype "protein_coding";exon_number "10";gene_id "XLOC_020522";gene_name "ALAS1";class_code "m";oId "AdrenalGland_00236538";is.last "TRUE";is.first "FALSE";is.singleExon "FALSE"
chr3	transdecoder	five_prime_UTR	52197885	52199241	.	+	.	transcript_id "DNTX_00171828";transcript_type "protein_coding";transcript_biotype "protein_coding";gene_id "XLOC_020522";gene_name "ALAS1";class_code "m";oId "AdrenalGland_00236538";is.last "FALSE";is.first "FALSE";is.singleExon "FALSE"
chr3	transdecoder	start_codon	52199242	52199244	.	+	0	transcript_id "DNTX_00171828";transcript_type "protein_coding";transcript_biotype "protein_coding";gene_id "XLOC_020522";gene_name "ALAS1";class_code "m";oId "AdrenalGland_00236538";is.last "FALSE";is.first "FALSE";is.singleExon "FALSE"
chr3	transdecoder	CDS	52199242	52199440	.	+	0	transcript_id "DNTX_00171828";transcript_type "protein_coding";transcript_biotype "protein_coding";gene_id "XLOC_020522";gene_name "ALAS1";class_code "m";oId "AdrenalGland_00236538";is.last "FALSE";is.first "FALSE";is.singleExon "FALSE"
chr3	transdecoder	CDS	52202507	52202734	.	+	2	transcript_id "DNTX_00171828";transcript_type "protein_coding";transcript_biotype "protein_coding";gene_id "XLOC_020522";gene_name "ALAS1";class_code "m";oId "AdrenalGland_00236538";is.last "FALSE";is.first "FALSE";is.singleExon "FALSE"
chr3	transdecoder	CDS	52203863	52204012	.	+	2	transcript_id "DNTX_00171828";transcript_type "protein_coding";transcript_biotype "protein_coding";gene_id "XLOC_020522";gene_name "ALAS1";class_code "m";oId "AdrenalGland_00236538";is.last "FALSE";is.first "FALSE";is.singleExon "FALSE"
chr3	transdecoder	CDS	52204693	52204915	.	+	2	transcript_id "DNTX_00171828";transcript_type "protein_coding";transcript_biotype "protein_coding";gene_id "XLOC_020522";gene_name "ALAS1";class_code "m";oId "AdrenalGland_00236538";is.last "FALSE";is.first "FALSE";is.singleExon "FALSE"
chr3	transdecoder	CDS	52205839	52206023	.	+	1	transcript_id "DNTX_00171828";transcript_type "protein_coding";transcript_biotype "protein_coding";gene_id "XLOC_020522";gene_name "ALAS1";class_code "m";oId "AdrenalGland_00236538";is.last "FALSE";is.first "FALSE";is.singleExon "FALSE"
chr3	transdecoder	CDS	52206572	52206751	.	+	2	transcript_id "DNTX_00171828";transcript_type "protein_coding";transcript_biotype "protein_coding";gene_id "XLOC_020522";gene_name "ALAS1";class_code "m";oId "AdrenalGland_00236538";is.last "FALSE";is.first "FALSE";is.singleExon "FALSE"
chr3	transdecoder	CDS	52208083	52208247	.	+	2	transcript_id "DNTX_00171828";transcript_type "protein_coding";transcript_biotype "protein_coding";gene_id "XLOC_020522";gene_name "ALAS1";class_code "m";oId "AdrenalGland_00236538";is.last "FALSE";is.first "FALSE";is.singleExon "FALSE"
chr3	transdecoder	CDS	52211283	52211551	.	+	2	transcript_id "DNTX_00171828";transcript_type "protein_coding";transcript_biotype "protein_coding";gene_id "XLOC_020522";gene_name "ALAS1";class_code "m";oId "AdrenalGland_00236538";is.last "FALSE";is.first "FALSE";is.singleExon "FALSE"
chr3	transdecoder	CDS	52212258	52212420	.	+	0	transcript_id "DNTX_00171828";transcript_type "protein_coding";transcript_biotype "protein_coding";gene_id "XLOC_020522";gene_name "ALAS1";class_code "m";oId "AdrenalGland_00236538";is.last "FALSE";is.first "FALSE";is.singleExon "FALSE"
chr3	transdecoder	CDS	52214020	52214177	.	+	2	transcript_id "DNTX_00171828";transcript_type "protein_coding";transcript_biotype "protein_coding";gene_id "XLOC_020522";gene_name "ALAS1";class_code "m";oId "AdrenalGland_00236538";is.last "FALSE";is.first "FALSE";is.singleExon "FALSE"
chr3	transdecoder	stop_codon	52214178	52214180	.	+	0	transcript_id "DNTX_00171828";transcript_type "protein_coding";transcript_biotype "protein_coding";gene_id "XLOC_020522";gene_name "ALAS1";class_code "m";oId "AdrenalGland_00236538";is.last "FALSE";is.first "FALSE";is.singleExon "FALSE"
chr3	transdecoder	transcript	52198086	52214180	.	+	.	transcript_id "DNTX_00170397";transcript_type "protein_coding";transcript_biotype "protein_coding";gene_id "XLOC_020522";gene_name "ALAS1";class_code "=";oId "Pancreas_00242921";is.last "FALSE";is.first "FALSE";is.singleExon "FALSE"
chr3	transdecoder	exon	52198086	52198255	.	+	.	transcript_id "DNTX_00170397";transcript_type "protein_coding";transcript_biotype "protein_coding";exon_number "1";gene_id "XLOC_020522";gene_name "ALAS1";class_code "=";oId "Pancreas_00242921";is.last "FALSE";is.first "TRUE";is.singleExon "FALSE"
chr3	transdecoder	exon	52199210	52199440	.	+	.	transcript_id "DNTX_00170397";transcript_type "protein_coding";transcript_biotype "protein_coding";exon_number "2";gene_id "XLOC_020522";gene_name "ALAS1";class_code "=";oId "Pancreas_00242921";is.last "FALSE";is.first "FALSE";is.singleExon "FALSE"
chr3	transdecoder	exon	52202507	52202734	.	+	.	transcript_id "DNTX_00170397";transcript_type "protein_coding";transcript_biotype "protein_coding";exon_number "3";gene_id "XLOC_020522";gene_name "ALAS1";class_code "=";oId "Pancreas_00242921";is.last "FALSE";is.first "FALSE";is.singleExon "FALSE"
chr3	transdecoder	exon	52203863	52204012	.	+	.	transcript_id "DNTX_00170397";transcript_type "protein_coding";transcript_biotype "protein_coding";exon_number "4";gene_id "XLOC_020522";gene_name "ALAS1";class_code "=";oId "Pancreas_00242921";is.last "FALSE";is.first "FALSE";is.singleExon "FALSE"
chr3	transdecoder	exon	52204693	52204915	.	+	.	transcript_id "DNTX_00170397";transcript_type "protein_coding";transcript_biotype "protein_coding";exon_number "5";gene_id "XLOC_020522";gene_name "ALAS1";class_code "=";oId "Pancreas_00242921";is.last "FALSE";is.first "FALSE";is.singleExon "FALSE"
chr3	transdecoder	exon	52205839	52206023	.	+	.	transcript_id "DNTX_00170397";transcript_type "protein_coding";transcript_biotype "protein_coding";exon_number "6";gene_id "XLOC_020522";gene_name "ALAS1";class_code "=";oId "Pancreas_00242921";is.last "FALSE";is.first "FALSE";is.singleExon "FALSE"
chr3	transdecoder	exon	52206572	52206751	.	+	.	transcript_id "DNTX_00170397";transcript_type "protein_coding";transcript_biotype "protein_coding";exon_number "7";gene_id "XLOC_020522";gene_name "ALAS1";class_code "=";oId "Pancreas_00242921";is.last "FALSE";is.first "FALSE";is.singleExon "FALSE"
chr3	transdecoder	exon	52208083	52208247	.	+	.	transcript_id "DNTX_00170397";transcript_type "protein_coding";transcript_biotype "protein_coding";exon_number "8";gene_id "XLOC_020522";gene_name "ALAS1";class_code "=";oId "Pancreas_00242921";is.last "FALSE";is.first "FALSE";is.singleExon "FALSE"
chr3	transdecoder	exon	52211283	52211551	.	+	.	transcript_id "DNTX_00170397";transcript_type "protein_coding";transcript_biotype "protein_coding";exon_number "9";gene_id "XLOC_020522";gene_name "ALAS1";class_code "=";oId "Pancreas_00242921";is.last "FALSE";is.first "FALSE";is.singleExon "FALSE"
chr3	transdecoder	exon	52212258	52212420	.	+	.	transcript_id "DNTX_00170397";transcript_type "protein_coding";transcript_biotype "protein_coding";exon_number "10";gene_id "XLOC_020522";gene_name "ALAS1";class_code "=";oId "Pancreas_00242921";is.last "FALSE";is.first "FALSE";is.singleExon "FALSE"
chr3	transdecoder	exon	52214020	52214180	.	+	.	transcript_id "DNTX_00170397";transcript_type "protein_coding";transcript_biotype "protein_coding";exon_number "11";gene_id "XLOC_020522";gene_name "ALAS1";class_code "=";oId "Pancreas_00242921";is.last "TRUE";is.first "FALSE";is.singleExon "FALSE"
chr3	transdecoder	five_prime_UTR	52198086	52198255	.	+	.	transcript_id "DNTX_00170397";transcript_type "protein_coding";transcript_biotype "protein_coding";gene_id "XLOC_020522";gene_name "ALAS1";class_code "=";oId "Pancreas_00242921";is.last "FALSE";is.first "TRUE";is.singleExon "FALSE"
chr3	transdecoder	five_prime_UTR	52199210	52199241	.	+	.	transcript_id "DNTX_00170397";transcript_type "protein_coding";transcript_biotype "protein_coding";gene_id "XLOC_020522";gene_name "ALAS1";class_code "=";oId "Pancreas_00242921";is.last "FALSE";is.first "FALSE";is.singleExon "FALSE"
chr3	transdecoder	start_codon	52199242	52199244	.	+	0	transcript_id "DNTX_00170397";transcript_type "protein_coding";transcript_biotype "protein_coding";gene_id "XLOC_020522";gene_name "ALAS1";class_code "=";oId "Pancreas_00242921";is.last "FALSE";is.first "FALSE";is.singleExon "FALSE"
chr3	transdecoder	CDS	52199242	52199440	.	+	0	transcript_id "DNTX_00170397";transcript_type "protein_coding";transcript_biotype "protein_coding";gene_id "XLOC_020522";gene_name "ALAS1";class_code "=";oId "Pancreas_00242921";is.last "FALSE";is.first "FALSE";is.singleExon "FALSE"
chr3	transdecoder	CDS	52202507	52202734	.	+	2	transcript_id "DNTX_00170397";transcript_type "protein_coding";transcript_biotype "protein_coding";gene_id "XLOC_020522";gene_name "ALAS1";class_code "=";oId "Pancreas_00242921";is.last "FALSE";is.first "FALSE";is.singleExon "FALSE"
chr3	transdecoder	CDS	52203863	52204012	.	+	2	transcript_id "DNTX_00170397";transcript_type "protein_coding";transcript_biotype "protein_coding";gene_id "XLOC_020522";gene_name "ALAS1";class_code "=";oId "Pancreas_00242921";is.last "FALSE";is.first "FALSE";is.singleExon "FALSE"
chr3	transdecoder	CDS	52204693	52204915	.	+	2	transcript_id "DNTX_00170397";transcript_type "protein_coding";transcript_biotype "protein_coding";gene_id "XLOC_020522";gene_name "ALAS1";class_code "=";oId "Pancreas_00242921";is.last "FALSE";is.first "FALSE";is.singleExon "FALSE"
chr3	transdecoder	CDS	52205839	52206023	.	+	1	transcript_id "DNTX_00170397";transcript_type "protein_coding";transcript_biotype "protein_coding";gene_id "XLOC_020522";gene_name "ALAS1";class_code "=";oId "Pancreas_00242921";is.last "FALSE";is.first "FALSE";is.singleExon "FALSE"
chr3	transdecoder	CDS	52206572	52206751	.	+	2	transcript_id "DNTX_00170397";transcript_type "protein_coding";transcript_biotype "protein_coding";gene_id "XLOC_020522";gene_name "ALAS1";class_code "=";oId "Pancreas_00242921";is.last "FALSE";is.first "FALSE";is.singleExon "FALSE"
chr3	transdecoder	CDS	52208083	52208247	.	+	2	transcript_id "DNTX_00170397";transcript_type "protein_coding";transcript_biotype "protein_coding";gene_id "XLOC_020522";gene_name "ALAS1";class_code "=";oId "Pancreas_00242921";is.last "FALSE";is.first "FALSE";is.singleExon "FALSE"
chr3	transdecoder	CDS	52211283	52211551	.	+	2	transcript_id "DNTX_00170397";transcript_type "protein_coding";transcript_biotype "protein_coding";gene_id "XLOC_020522";gene_name "ALAS1";class_code "=";oId "Pancreas_00242921";is.last "FALSE";is.first "FALSE";is.singleExon "FALSE"
chr3	transdecoder	CDS	52212258	52212420	.	+	0	transcript_id "DNTX_00170397";transcript_type "protein_coding";transcript_biotype "protein_coding";gene_id "XLOC_020522";gene_name "ALAS1";class_code "=";oId "Pancreas_00242921";is.last "FALSE";is.first "FALSE";is.singleExon "FALSE"
chr3	transdecoder	CDS	52214020	52214177	.	+	2	transcript_id "DNTX_00170397";transcript_type "protein_coding";transcript_biotype "protein_coding";gene_id "XLOC_020522";gene_name "ALAS1";class_code "=";oId "Pancreas_00242921";is.last "FALSE";is.first "FALSE";is.singleExon "FALSE"
chr3	transdecoder	stop_codon	52214178	52214180	.	+	0	transcript_id "DNTX_00170397";transcript_type "protein_coding";transcript_biotype "protein_coding";gene_id "XLOC_020522";gene_name "ALAS1";class_code "=";oId "Pancreas_00242921";is.last "FALSE";is.first "FALSE";is.singleExon "FALSE"
chr3	transdecoder	transcript	52198094	52214327	.	+	.	transcript_id "DNTX_00177158";transcript_type "protein_coding";transcript_biotype "protein_coding";gene_id "XLOC_020522";gene_name "ALAS1";class_code "=";oId "Brain-CerebellarHemisphere_00284150";is.last "FALSE";is.first "FALSE";is.singleExon "FALSE"
chr3	transdecoder	exon	52198094	52198255	.	+	.	transcript_id "DNTX_00177158";transcript_type "protein_coding";transcript_biotype "protein_coding";exon_number "1";gene_id "XLOC_020522";gene_name "ALAS1";class_code "=";oId "Brain-CerebellarHemisphere_00284150";is.last "FALSE";is.first "TRUE";is.singleExon "FALSE"
chr3	transdecoder	exon	52198672	52198848	.	+	.	transcript_id "DNTX_00177158";transcript_type "protein_coding";transcript_biotype "protein_coding";exon_number "2";gene_id "XLOC_020522";gene_name "ALAS1";class_code "=";oId "Brain-CerebellarHemisphere_00284150";is.last "FALSE";is.first "FALSE";is.singleExon "FALSE"
chr3	transdecoder	exon	52199221	52199440	.	+	.	transcript_id "DNTX_00177158";transcript_type "protein_coding";transcript_biotype "protein_coding";exon_number "3";gene_id "XLOC_020522";gene_name "ALAS1";class_code "=";oId "Brain-CerebellarHemisphere_00284150";is.last "FALSE";is.first "FALSE";is.singleExon "FALSE"
chr3	transdecoder	exon	52202507	52202734	.	+	.	transcript_id "DNTX_00177158";transcript_type "protein_coding";transcript_biotype "protein_coding";exon_number "4";gene_id "XLOC_020522";gene_name "ALAS1";class_code "=";oId "Brain-CerebellarHemisphere_00284150";is.last "FALSE";is.first "FALSE";is.singleExon "FALSE"
chr3	transdecoder	exon	52203863	52204012	.	+	.	transcript_id "DNTX_00177158";transcript_type "protein_coding";transcript_biotype "protein_coding";exon_number "5";gene_id "XLOC_020522";gene_name "ALAS1";class_code "=";oId "Brain-CerebellarHemisphere_00284150";is.last "FALSE";is.first "FALSE";is.singleExon "FALSE"
chr3	transdecoder	exon	52204693	52204915	.	+	.	transcript_id "DNTX_00177158";transcript_type "protein_coding";transcript_biotype "protein_coding";exon_number "6";gene_id "XLOC_020522";gene_name "ALAS1";class_code "=";oId "Brain-CerebellarHemisphere_00284150";is.last "FALSE";is.first "FALSE";is.singleExon "FALSE"
chr3	transdecoder	exon	52205839	52206023	.	+	.	transcript_id "DNTX_00177158";transcript_type "protein_coding";transcript_biotype "protein_coding";exon_number "7";gene_id "XLOC_020522";gene_name "ALAS1";class_code "=";oId "Brain-CerebellarHemisphere_00284150";is.last "FALSE";is.first "FALSE";is.singleExon "FALSE"
chr3	transdecoder	exon	52206572	52206751	.	+	.	transcript_id "DNTX_00177158";transcript_type "protein_coding";transcript_biotype "protein_coding";exon_number "8";gene_id "XLOC_020522";gene_name "ALAS1";class_code "=";oId "Brain-CerebellarHemisphere_00284150";is.last "FALSE";is.first "FALSE";is.singleExon "FALSE"
chr3	transdecoder	exon	52208083	52208247	.	+	.	transcript_id "DNTX_00177158";transcript_type "protein_coding";transcript_biotype "protein_coding";exon_number "9";gene_id "XLOC_020522";gene_name "ALAS1";class_code "=";oId "Brain-CerebellarHemisphere_00284150";is.last "FALSE";is.first "FALSE";is.singleExon "FALSE"
chr3	transdecoder	exon	52211283	52211551	.	+	.	transcript_id "DNTX_00177158";transcript_type "protein_coding";transcript_biotype "protein_coding";exon_number "10";gene_id "XLOC_020522";gene_name "ALAS1";class_code "=";oId "Brain-CerebellarHemisphere_00284150";is.last "FALSE";is.first "FALSE";is.singleExon "FALSE"
chr3	transdecoder	exon	52212258	52212420	.	+	.	transcript_id "DNTX_00177158";transcript_type "protein_coding";transcript_biotype "protein_coding";exon_number "11";gene_id "XLOC_020522";gene_name "ALAS1";class_code "=";oId "Brain-CerebellarHemisphere_00284150";is.last "FALSE";is.first "FALSE";is.singleExon "FALSE"
chr3	transdecoder	exon	52214020	52214327	.	+	.	transcript_id "DNTX_00177158";transcript_type "protein_coding";transcript_biotype "protein_coding";exon_number "12";gene_id "XLOC_020522";gene_name "ALAS1";class_code "=";oId "Brain-CerebellarHemisphere_00284150";is.last "TRUE";is.first "FALSE";is.singleExon "FALSE"
chr3	transdecoder	five_prime_UTR	52198094	52198255	.	+	.	transcript_id "DNTX_00177158";transcript_type "protein_coding";transcript_biotype "protein_coding";gene_id "XLOC_020522";gene_name "ALAS1";class_code "=";oId "Brain-CerebellarHemisphere_00284150";is.last "FALSE";is.first "TRUE";is.singleExon "FALSE"
chr3	transdecoder	five_prime_UTR	52198672	52198818	.	+	.	transcript_id "DNTX_00177158";transcript_type "protein_coding";transcript_biotype "protein_coding";gene_id "XLOC_020522";gene_name "ALAS1";class_code "=";oId "Brain-CerebellarHemisphere_00284150";is.last "FALSE";is.first "FALSE";is.singleExon "FALSE"
chr3	transdecoder	start_codon	52198819	52198821	.	+	0	transcript_id "DNTX_00177158";transcript_type "protein_coding";transcript_biotype "protein_coding";gene_id "XLOC_020522";gene_name "ALAS1";class_code "=";oId "Brain-CerebellarHemisphere_00284150";is.last "FALSE";is.first "FALSE";is.singleExon "FALSE"
chr3	transdecoder	CDS	52198819	52198848	.	+	0	transcript_id "DNTX_00177158";transcript_type "protein_coding";transcript_biotype "protein_coding";gene_id "XLOC_020522";gene_name "ALAS1";class_code "=";oId "Brain-CerebellarHemisphere_00284150";is.last "FALSE";is.first "FALSE";is.singleExon "FALSE"
chr3	transdecoder	CDS	52199221	52199440	.	+	0	transcript_id "DNTX_00177158";transcript_type "protein_coding";transcript_biotype "protein_coding";gene_id "XLOC_020522";gene_name "ALAS1";class_code "=";oId "Brain-CerebellarHemisphere_00284150";is.last "FALSE";is.first "FALSE";is.singleExon "FALSE"
chr3	transdecoder	CDS	52202507	52202734	.	+	2	transcript_id "DNTX_00177158";transcript_type "protein_coding";transcript_biotype "protein_coding";gene_id "XLOC_020522";gene_name "ALAS1";class_code "=";oId "Brain-CerebellarHemisphere_00284150";is.last "FALSE";is.first "FALSE";is.singleExon "FALSE"
chr3	transdecoder	CDS	52203863	52204012	.	+	2	transcript_id "DNTX_00177158";transcript_type "protein_coding";transcript_biotype "protein_coding";gene_id "XLOC_020522";gene_name "ALAS1";class_code "=";oId "Brain-CerebellarHemisphere_00284150";is.last "FALSE";is.first "FALSE";is.singleExon "FALSE"
chr3	transdecoder	CDS	52204693	52204915	.	+	2	transcript_id "DNTX_00177158";transcript_type "protein_coding";transcript_biotype "protein_coding";gene_id "XLOC_020522";gene_name "ALAS1";class_code "=";oId "Brain-CerebellarHemisphere_00284150";is.last "FALSE";is.first "FALSE";is.singleExon "FALSE"
chr3	transdecoder	CDS	52205839	52206023	.	+	1	transcript_id "DNTX_00177158";transcript_type "protein_coding";transcript_biotype "protein_coding";gene_id "XLOC_020522";gene_name "ALAS1";class_code "=";oId "Brain-CerebellarHemisphere_00284150";is.last "FALSE";is.first "FALSE";is.singleExon "FALSE"
chr3	transdecoder	CDS	52206572	52206751	.	+	2	transcript_id "DNTX_00177158";transcript_type "protein_coding";transcript_biotype "protein_coding";gene_id "XLOC_020522";gene_name "ALAS1";class_code "=";oId "Brain-CerebellarHemisphere_00284150";is.last "FALSE";is.first "FALSE";is.singleExon "FALSE"
chr3	transdecoder	CDS	52208083	52208247	.	+	2	transcript_id "DNTX_00177158";transcript_type "protein_coding";transcript_biotype "protein_coding";gene_id "XLOC_020522";gene_name "ALAS1";class_code "=";oId "Brain-CerebellarHemisphere_00284150";is.last "FALSE";is.first "FALSE";is.singleExon "FALSE"
chr3	transdecoder	CDS	52211283	52211551	.	+	2	transcript_id "DNTX_00177158";transcript_type "protein_coding";transcript_biotype "protein_coding";gene_id "XLOC_020522";gene_name "ALAS1";class_code "=";oId "Brain-CerebellarHemisphere_00284150";is.last "FALSE";is.first "FALSE";is.singleExon "FALSE"
chr3	transdecoder	CDS	52212258	52212420	.	+	0	transcript_id "DNTX_00177158";transcript_type "protein_coding";transcript_biotype "protein_coding";gene_id "XLOC_020522";gene_name "ALAS1";class_code "=";oId "Brain-CerebellarHemisphere_00284150";is.last "FALSE";is.first "FALSE";is.singleExon "FALSE"
chr3	transdecoder	CDS	52214020	52214177	.	+	2	transcript_id "DNTX_00177158";transcript_type "protein_coding";transcript_biotype "protein_coding";gene_id "XLOC_020522";gene_name "ALAS1";class_code "=";oId "Brain-CerebellarHemisphere_00284150";is.last "FALSE";is.first "FALSE";is.singleExon "FALSE"
chr3	transdecoder	stop_codon	52214178	52214180	.	+	0	transcript_id "DNTX_00177158";transcript_type "protein_coding";transcript_biotype "protein_coding";gene_id "XLOC_020522";gene_name "ALAS1";class_code "=";oId "Brain-CerebellarHemisphere_00284150";is.last "FALSE";is.first "FALSE";is.singleExon "FALSE"
chr3	transdecoder	three_prime_UTR	52214181	52214327	.	+	.	transcript_id "DNTX_00177158";transcript_type "protein_coding";transcript_biotype "protein_coding";gene_id "XLOC_020522";gene_name "ALAS1";class_code "=";oId "Brain-CerebellarHemisphere_00284150";is.last "FALSE";is.first "FALSE";is.singleExon "FALSE"
chr3	transdecoder	transcript	52198132	52214324	.	+	.	transcript_id "DNTX_00171826";transcript_type "protein_coding";transcript_biotype "protein_coding";gene_id "XLOC_020522";gene_name "ALAS1";class_code "=";oId "RPE_Fetal.Tissue_00472561";is.last "FALSE";is.first "FALSE";is.singleExon "FALSE"
chr3	transdecoder	exon	52198132	52198255	.	+	.	transcript_id "DNTX_00171826";transcript_type "protein_coding";transcript_biotype "protein_coding";exon_number "1";gene_id "XLOC_020522";gene_name "ALAS1";class_code "=";oId "RPE_Fetal.Tissue_00472561";is.last "FALSE";is.first "TRUE";is.singleExon "FALSE"
chr3	transdecoder	exon	52199221	52199440	.	+	.	transcript_id "DNTX_00171826";transcript_type "protein_coding";transcript_biotype "protein_coding";exon_number "2";gene_id "XLOC_020522";gene_name "ALAS1";class_code "=";oId "RPE_Fetal.Tissue_00472561";is.last "FALSE";is.first "FALSE";is.singleExon "FALSE"
chr3	transdecoder	exon	52202507	52202734	.	+	.	transcript_id "DNTX_00171826";transcript_type "protein_coding";transcript_biotype "protein_coding";exon_number "3";gene_id "XLOC_020522";gene_name "ALAS1";class_code "=";oId "RPE_Fetal.Tissue_00472561";is.last "FALSE";is.first "FALSE";is.singleExon "FALSE"
chr3	transdecoder	exon	52203863	52204012	.	+	.	transcript_id "DNTX_00171826";transcript_type "protein_coding";transcript_biotype "protein_coding";exon_number "4";gene_id "XLOC_020522";gene_name "ALAS1";class_code "=";oId "RPE_Fetal.Tissue_00472561";is.last "FALSE";is.first "FALSE";is.singleExon "FALSE"
chr3	transdecoder	exon	52204693	52204915	.	+	.	transcript_id "DNTX_00171826";transcript_type "protein_coding";transcript_biotype "protein_coding";exon_number "5";gene_id "XLOC_020522";gene_name "ALAS1";class_code "=";oId "RPE_Fetal.Tissue_00472561";is.last "FALSE";is.first "FALSE";is.singleExon "FALSE"
chr3	transdecoder	exon	52205839	52206023	.	+	.	transcript_id "DNTX_00171826";transcript_type "protein_coding";transcript_biotype "protein_coding";exon_number "6";gene_id "XLOC_020522";gene_name "ALAS1";class_code "=";oId "RPE_Fetal.Tissue_00472561";is.last "FALSE";is.first "FALSE";is.singleExon "FALSE"
chr3	transdecoder	exon	52206572	52206751	.	+	.	transcript_id "DNTX_00171826";transcript_type "protein_coding";transcript_biotype "protein_coding";exon_number "7";gene_id "XLOC_020522";gene_name "ALAS1";class_code "=";oId "RPE_Fetal.Tissue_00472561";is.last "FALSE";is.first "FALSE";is.singleExon "FALSE"
chr3	transdecoder	exon	52208083	52208247	.	+	.	transcript_id "DNTX_00171826";transcript_type "protein_coding";transcript_biotype "protein_coding";exon_number "8";gene_id "XLOC_020522";gene_name "ALAS1";class_code "=";oId "RPE_Fetal.Tissue_00472561";is.last "FALSE";is.first "FALSE";is.singleExon "FALSE"
chr3	transdecoder	exon	52211283	52211551	.	+	.	transcript_id "DNTX_00171826";transcript_type "protein_coding";transcript_biotype "protein_coding";exon_number "9";gene_id "XLOC_020522";gene_name "ALAS1";class_code "=";oId "RPE_Fetal.Tissue_00472561";is.last "FALSE";is.first "FALSE";is.singleExon "FALSE"
chr3	transdecoder	exon	52212258	52212420	.	+	.	transcript_id "DNTX_00171826";transcript_type "protein_coding";transcript_biotype "protein_coding";exon_number "10";gene_id "XLOC_020522";gene_name "ALAS1";class_code "=";oId "RPE_Fetal.Tissue_00472561";is.last "FALSE";is.first "FALSE";is.singleExon "FALSE"
chr3	transdecoder	exon	52214020	52214324	.	+	.	transcript_id "DNTX_00171826";transcript_type "protein_coding";transcript_biotype "protein_coding";exon_number "11";gene_id "XLOC_020522";gene_name "ALAS1";class_code "=";oId "RPE_Fetal.Tissue_00472561";is.last "TRUE";is.first "FALSE";is.singleExon "FALSE"
chr3	transdecoder	five_prime_UTR	52198132	52198255	.	+	.	transcript_id "DNTX_00171826";transcript_type "protein_coding";transcript_biotype "protein_coding";gene_id "XLOC_020522";gene_name "ALAS1";class_code "=";oId "RPE_Fetal.Tissue_00472561";is.last "FALSE";is.first "TRUE";is.singleExon "FALSE"
chr3	transdecoder	five_prime_UTR	52199221	52199241	.	+	.	transcript_id "DNTX_00171826";transcript_type "protein_coding";transcript_biotype "protein_coding";gene_id "XLOC_020522";gene_name "ALAS1";class_code "=";oId "RPE_Fetal.Tissue_00472561";is.last "FALSE";is.first "FALSE";is.singleExon "FALSE"
chr3	transdecoder	start_codon	52199242	52199244	.	+	0	transcript_id "DNTX_00171826";transcript_type "protein_coding";transcript_biotype "protein_coding";gene_id "XLOC_020522";gene_name "ALAS1";class_code "=";oId "RPE_Fetal.Tissue_00472561";is.last "FALSE";is.first "FALSE";is.singleExon "FALSE"
chr3	transdecoder	CDS	52199242	52199440	.	+	0	transcript_id "DNTX_00171826";transcript_type "protein_coding";transcript_biotype "protein_coding";gene_id "XLOC_020522";gene_name "ALAS1";class_code "=";oId "RPE_Fetal.Tissue_00472561";is.last "FALSE";is.first "FALSE";is.singleExon "FALSE"
chr3	transdecoder	CDS	52202507	52202734	.	+	2	transcript_id "DNTX_00171826";transcript_type "protein_coding";transcript_biotype "protein_coding";gene_id "XLOC_020522";gene_name "ALAS1";class_code "=";oId "RPE_Fetal.Tissue_00472561";is.last "FALSE";is.first "FALSE";is.singleExon "FALSE"
chr3	transdecoder	CDS	52203863	52204012	.	+	2	transcript_id "DNTX_00171826";transcript_type "protein_coding";transcript_biotype "protein_coding";gene_id "XLOC_020522";gene_name "ALAS1";class_code "=";oId "RPE_Fetal.Tissue_00472561";is.last "FALSE";is.first "FALSE";is.singleExon "FALSE"
chr3	transdecoder	CDS	52204693	52204915	.	+	2	transcript_id "DNTX_00171826";transcript_type "protein_coding";transcript_biotype "protein_coding";gene_id "XLOC_020522";gene_name "ALAS1";class_code "=";oId "RPE_Fetal.Tissue_00472561";is.last "FALSE";is.first "FALSE";is.singleExon "FALSE"
chr3	transdecoder	CDS	52205839	52206023	.	+	1	transcript_id "DNTX_00171826";transcript_type "protein_coding";transcript_biotype "protein_coding";gene_id "XLOC_020522";gene_name "ALAS1";class_code "=";oId "RPE_Fetal.Tissue_00472561";is.last "FALSE";is.first "FALSE";is.singleExon "FALSE"
chr3	transdecoder	CDS	52206572	52206751	.	+	2	transcript_id "DNTX_00171826";transcript_type "protein_coding";transcript_biotype "protein_coding";gene_id "XLOC_020522";gene_name "ALAS1";class_code "=";oId "RPE_Fetal.Tissue_00472561";is.last "FALSE";is.first "FALSE";is.singleExon "FALSE"
chr3	transdecoder	CDS	52208083	52208247	.	+	2	transcript_id "DNTX_00171826";transcript_type "protein_coding";transcript_biotype "protein_coding";gene_id "XLOC_020522";gene_name "ALAS1";class_code "=";oId "RPE_Fetal.Tissue_00472561";is.last "FALSE";is.first "FALSE";is.singleExon "FALSE"
chr3	transdecoder	CDS	52211283	52211551	.	+	2	transcript_id "DNTX_00171826";transcript_type "protein_coding";transcript_biotype "protein_coding";gene_id "XLOC_020522";gene_name "ALAS1";class_code "=";oId "RPE_Fetal.Tissue_00472561";is.last "FALSE";is.first "FALSE";is.singleExon "FALSE"
chr3	transdecoder	CDS	52212258	52212420	.	+	0	transcript_id "DNTX_00171826";transcript_type "protein_coding";transcript_biotype "protein_coding";gene_id "XLOC_020522";gene_name "ALAS1";class_code "=";oId "RPE_Fetal.Tissue_00472561";is.last "FALSE";is.first "FALSE";is.singleExon "FALSE"
chr3	transdecoder	CDS	52214020	52214177	.	+	2	transcript_id "DNTX_00171826";transcript_type "protein_coding";transcript_biotype "protein_coding";gene_id "XLOC_020522";gene_name "ALAS1";class_code "=";oId "RPE_Fetal.Tissue_00472561";is.last "FALSE";is.first "FALSE";is.singleExon "FALSE"
chr3	transdecoder	stop_codon	52214178	52214180	.	+	0	transcript_id "DNTX_00171826";transcript_type "protein_coding";transcript_biotype "protein_coding";gene_id "XLOC_020522";gene_name "ALAS1";class_code "=";oId "RPE_Fetal.Tissue_00472561";is.last "FALSE";is.first "FALSE";is.singleExon "FALSE"
chr3	transdecoder	three_prime_UTR	52214181	52214324	.	+	.	transcript_id "DNTX_00171826";transcript_type "protein_coding";transcript_biotype "protein_coding";gene_id "XLOC_020522";gene_name "ALAS1";class_code "=";oId "RPE_Fetal.Tissue_00472561";is.last "FALSE";is.first "FALSE";is.singleExon "FALSE"
chr3	transdecoder	transcript	52198141	52214225	.	+	.	transcript_id "DNTX_00182763";transcript_type "protein_coding";transcript_biotype "protein_coding";gene_id "XLOC_020522";gene_name "ALAS1";class_code "n";oId "Liver_00249423";is.last "FALSE";is.first "FALSE";is.singleExon "FALSE"
chr3	transdecoder	exon	52198141	52198255	.	+	.	transcript_id "DNTX_00182763";transcript_type "protein_coding";transcript_biotype "protein_coding";exon_number "1";gene_id "XLOC_020522";gene_name "ALAS1";class_code "n";oId "Liver_00249423";is.last "FALSE";novel_exon_id "nvl_exon142603";novel_exon_type "novel_TSS";is.first "TRUE";is.singleExon "FALSE"
chr3	transdecoder	exon	52199210	52199440	.	+	.	transcript_id "DNTX_00182763";transcript_type "protein_coding";transcript_biotype "protein_coding";exon_number "2";gene_id "XLOC_020522";gene_name "ALAS1";class_code "n";oId "Liver_00249423";is.last "FALSE";is.first "FALSE";is.singleExon "FALSE"
chr3	transdecoder	exon	52202507	52202734	.	+	.	transcript_id "DNTX_00182763";transcript_type "protein_coding";transcript_biotype "protein_coding";exon_number "3";gene_id "XLOC_020522";gene_name "ALAS1";class_code "n";oId "Liver_00249423";is.last "FALSE";is.first "FALSE";is.singleExon "FALSE"
chr3	transdecoder	exon	52203863	52204012	.	+	.	transcript_id "DNTX_00182763";transcript_type "protein_coding";transcript_biotype "protein_coding";exon_number "4";gene_id "XLOC_020522";gene_name "ALAS1";class_code "n";oId "Liver_00249423";is.last "FALSE";is.first "FALSE";is.singleExon "FALSE"
chr3	transdecoder	exon	52204693	52204915	.	+	.	transcript_id "DNTX_00182763";transcript_type "protein_coding";transcript_biotype "protein_coding";exon_number "5";gene_id "XLOC_020522";gene_name "ALAS1";class_code "n";oId "Liver_00249423";is.last "FALSE";is.first "FALSE";is.singleExon "FALSE"
chr3	transdecoder	exon	52205839	52206023	.	+	.	transcript_id "DNTX_00182763";transcript_type "protein_coding";transcript_biotype "protein_coding";exon_number "6";gene_id "XLOC_020522";gene_name "ALAS1";class_code "n";oId "Liver_00249423";is.last "FALSE";is.first "FALSE";is.singleExon "FALSE"
chr3	transdecoder	exon	52206572	52206751	.	+	.	transcript_id "DNTX_00182763";transcript_type "protein_coding";transcript_biotype "protein_coding";exon_number "7";gene_id "XLOC_020522";gene_name "ALAS1";class_code "n";oId "Liver_00249423";is.last "FALSE";is.first "FALSE";is.singleExon "FALSE"
chr3	transdecoder	exon	52208083	52211551	.	+	.	transcript_id "DNTX_00182763";transcript_type "protein_coding";transcript_biotype "protein_coding";exon_number "8";gene_id "XLOC_020522";gene_name "ALAS1";class_code "n";oId "Liver_00249423";is.last "FALSE";novel_exon_id "nvl_exon142604";novel_exon_type "RI";is.first "FALSE";is.singleExon "FALSE"
chr3	transdecoder	exon	52212258	52214225	.	+	.	transcript_id "DNTX_00182763";transcript_type "protein_coding";transcript_biotype "protein_coding";exon_number "9";gene_id "XLOC_020522";gene_name "ALAS1";class_code "n";oId "Liver_00249423";is.last "TRUE";novel_exon_id "nvl_exon142605";novel_exon_type "RI";is.first "FALSE";is.singleExon "FALSE"
chr3	transdecoder	five_prime_UTR	52198141	52198255	.	+	.	transcript_id "DNTX_00182763";transcript_type "protein_coding";transcript_biotype "protein_coding";gene_id "XLOC_020522";gene_name "ALAS1";class_code "n";oId "Liver_00249423";is.last "FALSE";novel_exon_id "nvl_exon142603";novel_exon_type "novel_TSS";is.first "TRUE";is.singleExon "FALSE"
chr3	transdecoder	five_prime_UTR	52199210	52199241	.	+	.	transcript_id "DNTX_00182763";transcript_type "protein_coding";transcript_biotype "protein_coding";gene_id "XLOC_020522";gene_name "ALAS1";class_code "n";oId "Liver_00249423";is.last "FALSE";is.first "FALSE";is.singleExon "FALSE"
chr3	transdecoder	start_codon	52199242	52199244	.	+	0	transcript_id "DNTX_00182763";transcript_type "protein_coding";transcript_biotype "protein_coding";gene_id "XLOC_020522";gene_name "ALAS1";class_code "n";oId "Liver_00249423";is.last "FALSE";is.first "FALSE";is.singleExon "FALSE"
chr3	transdecoder	CDS	52199242	52199440	.	+	0	transcript_id "DNTX_00182763";transcript_type "protein_coding";transcript_biotype "protein_coding";gene_id "XLOC_020522";gene_name "ALAS1";class_code "n";oId "Liver_00249423";is.last "FALSE";is.first "FALSE";is.singleExon "FALSE"
chr3	transdecoder	CDS	52202507	52202734	.	+	2	transcript_id "DNTX_00182763";transcript_type "protein_coding";transcript_biotype "protein_coding";gene_id "XLOC_020522";gene_name "ALAS1";class_code "n";oId "Liver_00249423";is.last "FALSE";is.first "FALSE";is.singleExon "FALSE"
chr3	transdecoder	CDS	52203863	52204012	.	+	2	transcript_id "DNTX_00182763";transcript_type "protein_coding";transcript_biotype "protein_coding";gene_id "XLOC_020522";gene_name "ALAS1";class_code "n";oId "Liver_00249423";is.last "FALSE";is.first "FALSE";is.singleExon "FALSE"
chr3	transdecoder	CDS	52204693	52204915	.	+	2	transcript_id "DNTX_00182763";transcript_type "protein_coding";transcript_biotype "protein_coding";gene_id "XLOC_020522";gene_name "ALAS1";class_code "n";oId "Liver_00249423";is.last "FALSE";is.first "FALSE";is.singleExon "FALSE"
chr3	transdecoder	CDS	52205839	52206023	.	+	1	transcript_id "DNTX_00182763";transcript_type "protein_coding";transcript_biotype "protein_coding";gene_id "XLOC_020522";gene_name "ALAS1";class_code "n";oId "Liver_00249423";is.last "FALSE";is.first "FALSE";is.singleExon "FALSE"
chr3	transdecoder	CDS	52206572	52206751	.	+	2	transcript_id "DNTX_00182763";transcript_type "protein_coding";transcript_biotype "protein_coding";gene_id "XLOC_020522";gene_name "ALAS1";class_code "n";oId "Liver_00249423";is.last "FALSE";is.first "FALSE";is.singleExon "FALSE"
chr3	transdecoder	CDS	52208083	52208273	.	+	2	transcript_id "DNTX_00182763";transcript_type "protein_coding";transcript_biotype "protein_coding";gene_id "XLOC_020522";gene_name "ALAS1";class_code "n";oId "Liver_00249423";is.last "FALSE";is.first "FALSE";is.singleExon "FALSE"
chr3	transdecoder	stop_codon	52208274	52208276	.	+	0	transcript_id "DNTX_00182763";transcript_type "protein_coding";transcript_biotype "protein_coding";gene_id "XLOC_020522";gene_name "ALAS1";class_code "n";oId "Liver_00249423";is.last "FALSE";is.first "FALSE";is.singleExon "FALSE"
chr3	transdecoder	three_prime_UTR	52208277	52211551	.	+	.	transcript_id "DNTX_00182763";transcript_type "protein_coding";transcript_biotype "protein_coding";gene_id "XLOC_020522";gene_name "ALAS1";class_code "n";oId "Liver_00249423";is.last "FALSE";is.first "FALSE";is.singleExon "FALSE"
chr3	transdecoder	three_prime_UTR	52212258	52214225	.	+	.	transcript_id "DNTX_00182763";transcript_type "protein_coding";transcript_biotype "protein_coding";gene_id "XLOC_020522";gene_name "ALAS1";class_code "n";oId "Liver_00249423";is.last "TRUE";novel_exon_id "nvl_exon142605";novel_exon_type "RI";is.first "FALSE";is.singleExon "FALSE"
chr3	transdecoder	transcript	52198144	52214292	.	+	.	transcript_id "DNTX_00170398";transcript_type "protein_coding";transcript_biotype "protein_coding";gene_id "XLOC_020522";gene_name "ALAS1";class_code "=";oId "Pancreas_00242923";is.last "FALSE";is.first "FALSE";is.singleExon "FALSE"
chr3	transdecoder	exon	52198144	52198255	.	+	.	transcript_id "DNTX_00170398";transcript_type "protein_coding";transcript_biotype "protein_coding";exon_number "1";gene_id "XLOC_020522";gene_name "ALAS1";class_code "=";oId "Pancreas_00242923";is.last "FALSE";is.first "TRUE";is.singleExon "FALSE"
chr3	transdecoder	exon	52198672	52198848	.	+	.	transcript_id "DNTX_00170398";transcript_type "protein_coding";transcript_biotype "protein_coding";exon_number "2";gene_id "XLOC_020522";gene_name "ALAS1";class_code "=";oId "Pancreas_00242923";is.last "FALSE";is.first "FALSE";is.singleExon "FALSE"
chr3	transdecoder	exon	52199210	52199440	.	+	.	transcript_id "DNTX_00170398";transcript_type "protein_coding";transcript_biotype "protein_coding";exon_number "3";gene_id "XLOC_020522";gene_name "ALAS1";class_code "=";oId "Pancreas_00242923";is.last "FALSE";is.first "FALSE";is.singleExon "FALSE"
chr3	transdecoder	exon	52202507	52202734	.	+	.	transcript_id "DNTX_00170398";transcript_type "protein_coding";transcript_biotype "protein_coding";exon_number "4";gene_id "XLOC_020522";gene_name "ALAS1";class_code "=";oId "Pancreas_00242923";is.last "FALSE";is.first "FALSE";is.singleExon "FALSE"
chr3	transdecoder	exon	52203863	52204012	.	+	.	transcript_id "DNTX_00170398";transcript_type "protein_coding";transcript_biotype "protein_coding";exon_number "5";gene_id "XLOC_020522";gene_name "ALAS1";class_code "=";oId "Pancreas_00242923";is.last "FALSE";is.first "FALSE";is.singleExon "FALSE"
chr3	transdecoder	exon	52204693	52204915	.	+	.	transcript_id "DNTX_00170398";transcript_type "protein_coding";transcript_biotype "protein_coding";exon_number "6";gene_id "XLOC_020522";gene_name "ALAS1";class_code "=";oId "Pancreas_00242923";is.last "FALSE";is.first "FALSE";is.singleExon "FALSE"
chr3	transdecoder	exon	52205839	52206023	.	+	.	transcript_id "DNTX_00170398";transcript_type "protein_coding";transcript_biotype "protein_coding";exon_number "7";gene_id "XLOC_020522";gene_name "ALAS1";class_code "=";oId "Pancreas_00242923";is.last "FALSE";is.first "FALSE";is.singleExon "FALSE"
chr3	transdecoder	exon	52206572	52206751	.	+	.	transcript_id "DNTX_00170398";transcript_type "protein_coding";transcript_biotype "protein_coding";exon_number "8";gene_id "XLOC_020522";gene_name "ALAS1";class_code "=";oId "Pancreas_00242923";is.last "FALSE";is.first "FALSE";is.singleExon "FALSE"
chr3	transdecoder	exon	52208083	52208247	.	+	.	transcript_id "DNTX_00170398";transcript_type "protein_coding";transcript_biotype "protein_coding";exon_number "9";gene_id "XLOC_020522";gene_name "ALAS1";class_code "=";oId "Pancreas_00242923";is.last "FALSE";is.first "FALSE";is.singleExon "FALSE"
chr3	transdecoder	exon	52211283	52211551	.	+	.	transcript_id "DNTX_00170398";transcript_type "protein_coding";transcript_biotype "protein_coding";exon_number "10";gene_id "XLOC_020522";gene_name "ALAS1";class_code "=";oId "Pancreas_00242923";is.last "FALSE";is.first "FALSE";is.singleExon "FALSE"
chr3	transdecoder	exon	52212258	52212420	.	+	.	transcript_id "DNTX_00170398";transcript_type "protein_coding";transcript_biotype "protein_coding";exon_number "11";gene_id "XLOC_020522";gene_name "ALAS1";class_code "=";oId "Pancreas_00242923";is.last "FALSE";is.first "FALSE";is.singleExon "FALSE"
chr3	transdecoder	exon	52214020	52214292	.	+	.	transcript_id "DNTX_00170398";transcript_type "protein_coding";transcript_biotype "protein_coding";exon_number "12";gene_id "XLOC_020522";gene_name "ALAS1";class_code "=";oId "Pancreas_00242923";is.last "TRUE";is.first "FALSE";is.singleExon "FALSE"
chr3	transdecoder	five_prime_UTR	52198144	52198255	.	+	.	transcript_id "DNTX_00170398";transcript_type "protein_coding";transcript_biotype "protein_coding";gene_id "XLOC_020522";gene_name "ALAS1";class_code "=";oId "Pancreas_00242923";is.last "FALSE";is.first "TRUE";is.singleExon "FALSE"
chr3	transdecoder	five_prime_UTR	52198672	52198848	.	+	.	transcript_id "DNTX_00170398";transcript_type "protein_coding";transcript_biotype "protein_coding";gene_id "XLOC_020522";gene_name "ALAS1";class_code "=";oId "Pancreas_00242923";is.last "FALSE";is.first "FALSE";is.singleExon "FALSE"
chr3	transdecoder	five_prime_UTR	52199210	52199241	.	+	.	transcript_id "DNTX_00170398";transcript_type "protein_coding";transcript_biotype "protein_coding";gene_id "XLOC_020522";gene_name "ALAS1";class_code "=";oId "Pancreas_00242923";is.last "FALSE";is.first "FALSE";is.singleExon "FALSE"
chr3	transdecoder	start_codon	52199242	52199244	.	+	0	transcript_id "DNTX_00170398";transcript_type "protein_coding";transcript_biotype "protein_coding";gene_id "XLOC_020522";gene_name "ALAS1";class_code "=";oId "Pancreas_00242923";is.last "FALSE";is.first "FALSE";is.singleExon "FALSE"
chr3	transdecoder	CDS	52199242	52199440	.	+	0	transcript_id "DNTX_00170398";transcript_type "protein_coding";transcript_biotype "protein_coding";gene_id "XLOC_020522";gene_name "ALAS1";class_code "=";oId "Pancreas_00242923";is.last "FALSE";is.first "FALSE";is.singleExon "FALSE"
chr3	transdecoder	CDS	52202507	52202734	.	+	2	transcript_id "DNTX_00170398";transcript_type "protein_coding";transcript_biotype "protein_coding";gene_id "XLOC_020522";gene_name "ALAS1";class_code "=";oId "Pancreas_00242923";is.last "FALSE";is.first "FALSE";is.singleExon "FALSE"
chr3	transdecoder	CDS	52203863	52204012	.	+	2	transcript_id "DNTX_00170398";transcript_type "protein_coding";transcript_biotype "protein_coding";gene_id "XLOC_020522";gene_name "ALAS1";class_code "=";oId "Pancreas_00242923";is.last "FALSE";is.first "FALSE";is.singleExon "FALSE"
chr3	transdecoder	CDS	52204693	52204915	.	+	2	transcript_id "DNTX_00170398";transcript_type "protein_coding";transcript_biotype "protein_coding";gene_id "XLOC_020522";gene_name "ALAS1";class_code "=";oId "Pancreas_00242923";is.last "FALSE";is.first "FALSE";is.singleExon "FALSE"
chr3	transdecoder	CDS	52205839	52206023	.	+	1	transcript_id "DNTX_00170398";transcript_type "protein_coding";transcript_biotype "protein_coding";gene_id "XLOC_020522";gene_name "ALAS1";class_code "=";oId "Pancreas_00242923";is.last "FALSE";is.first "FALSE";is.singleExon "FALSE"
chr3	transdecoder	CDS	52206572	52206751	.	+	2	transcript_id "DNTX_00170398";transcript_type "protein_coding";transcript_biotype "protein_coding";gene_id "XLOC_020522";gene_name "ALAS1";class_code "=";oId "Pancreas_00242923";is.last "FALSE";is.first "FALSE";is.singleExon "FALSE"
chr3	transdecoder	CDS	52208083	52208247	.	+	2	transcript_id "DNTX_00170398";transcript_type "protein_coding";transcript_biotype "protein_coding";gene_id "XLOC_020522";gene_name "ALAS1";class_code "=";oId "Pancreas_00242923";is.last "FALSE";is.first "FALSE";is.singleExon "FALSE"
chr3	transdecoder	CDS	52211283	52211551	.	+	2	transcript_id "DNTX_00170398";transcript_type "protein_coding";transcript_biotype "protein_coding";gene_id "XLOC_020522";gene_name "ALAS1";class_code "=";oId "Pancreas_00242923";is.last "FALSE";is.first "FALSE";is.singleExon "FALSE"
chr3	transdecoder	CDS	52212258	52212420	.	+	0	transcript_id "DNTX_00170398";transcript_type "protein_coding";transcript_biotype "protein_coding";gene_id "XLOC_020522";gene_name "ALAS1";class_code "=";oId "Pancreas_00242923";is.last "FALSE";is.first "FALSE";is.singleExon "FALSE"
chr3	transdecoder	CDS	52214020	52214177	.	+	2	transcript_id "DNTX_00170398";transcript_type "protein_coding";transcript_biotype "protein_coding";gene_id "XLOC_020522";gene_name "ALAS1";class_code "=";oId "Pancreas_00242923";is.last "FALSE";is.first "FALSE";is.singleExon "FALSE"
chr3	transdecoder	stop_codon	52214178	52214180	.	+	0	transcript_id "DNTX_00170398";transcript_type "protein_coding";transcript_biotype "protein_coding";gene_id "XLOC_020522";gene_name "ALAS1";class_code "=";oId "Pancreas_00242923";is.last "FALSE";is.first "FALSE";is.singleExon "FALSE"
chr3	transdecoder	three_prime_UTR	52214181	52214292	.	+	.	transcript_id "DNTX_00170398";transcript_type "protein_coding";transcript_biotype "protein_coding";gene_id "XLOC_020522";gene_name "ALAS1";class_code "=";oId "Pancreas_00242923";is.last "FALSE";is.first "FALSE";is.singleExon "FALSE"
chr3	StringTie	transcript	52198144	52204847	.	+	.	transcript_id "DNTX_00181096";transcript_type "noncoding";transcript_biotype "noncoding";gene_id "XLOC_020522";gene_name "ALAS1";class_code "c";oId "Artery-Tibial_00241991";is.last "FALSE";is.first "FALSE";is.singleExon "FALSE"
chr3	StringTie	exon	52198144	52198255	.	+	.	transcript_id "DNTX_00181096";transcript_type "noncoding";transcript_biotype "noncoding";exon_number "1";gene_id "XLOC_020522";gene_name "ALAS1";class_code "c";oId "Artery-Tibial_00241991";is.last "FALSE";is.first "TRUE";is.singleExon "FALSE"
chr3	StringTie	exon	52199210	52199440	.	+	.	transcript_id "DNTX_00181096";transcript_type "noncoding";transcript_biotype "noncoding";exon_number "2";gene_id "XLOC_020522";gene_name "ALAS1";class_code "c";oId "Artery-Tibial_00241991";is.last "FALSE";is.first "FALSE";is.singleExon "FALSE"
chr3	StringTie	exon	52202507	52202734	.	+	.	transcript_id "DNTX_00181096";transcript_type "noncoding";transcript_biotype "noncoding";exon_number "3";gene_id "XLOC_020522";gene_name "ALAS1";class_code "c";oId "Artery-Tibial_00241991";is.last "FALSE";is.first "FALSE";is.singleExon "FALSE"
chr3	StringTie	exon	52203863	52204012	.	+	.	transcript_id "DNTX_00181096";transcript_type "noncoding";transcript_biotype "noncoding";exon_number "4";gene_id "XLOC_020522";gene_name "ALAS1";class_code "c";oId "Artery-Tibial_00241991";is.last "FALSE";is.first "FALSE";is.singleExon "FALSE"
chr3	StringTie	exon	52204693	52204847	.	+	.	transcript_id "DNTX_00181096";transcript_type "noncoding";transcript_biotype "noncoding";exon_number "5";gene_id "XLOC_020522";gene_name "ALAS1";class_code "c";oId "Artery-Tibial_00241991";is.last "TRUE";novel_exon_id "nvl_exon142606";novel_exon_type "novel_TES";is.first "FALSE";is.singleExon "FALSE"
chr3	StringTie	transcript	52202544	52214089	.	+	.	transcript_id "DNTX_00179300";transcript_type "noncoding";transcript_biotype "noncoding";gene_id "XLOC_020522";gene_name "ALAS1";class_code "c";oId "Cornea_Adult.Tissue_00529411";is.last "FALSE";is.first "FALSE";is.singleExon "FALSE"
chr3	StringTie	exon	52202544	52202734	.	+	.	transcript_id "DNTX_00179300";transcript_type "noncoding";transcript_biotype "noncoding";exon_number "1";gene_id "XLOC_020522";gene_name "ALAS1";class_code "c";oId "Cornea_Adult.Tissue_00529411";is.last "FALSE";novel_exon_id "nvl_exon142607";novel_exon_type "novel_TSS";is.first "TRUE";is.singleExon "FALSE"
chr3	StringTie	exon	52203863	52204012	.	+	.	transcript_id "DNTX_00179300";transcript_type "noncoding";transcript_biotype "noncoding";exon_number "2";gene_id "XLOC_020522";gene_name "ALAS1";class_code "c";oId "Cornea_Adult.Tissue_00529411";is.last "FALSE";is.first "FALSE";is.singleExon "FALSE"
chr3	StringTie	exon	52204693	52204915	.	+	.	transcript_id "DNTX_00179300";transcript_type "noncoding";transcript_biotype "noncoding";exon_number "3";gene_id "XLOC_020522";gene_name "ALAS1";class_code "c";oId "Cornea_Adult.Tissue_00529411";is.last "FALSE";is.first "FALSE";is.singleExon "FALSE"
chr3	StringTie	exon	52205839	52206023	.	+	.	transcript_id "DNTX_00179300";transcript_type "noncoding";transcript_biotype "noncoding";exon_number "4";gene_id "XLOC_020522";gene_name "ALAS1";class_code "c";oId "Cornea_Adult.Tissue_00529411";is.last "FALSE";is.first "FALSE";is.singleExon "FALSE"
chr3	StringTie	exon	52206572	52206751	.	+	.	transcript_id "DNTX_00179300";transcript_type "noncoding";transcript_biotype "noncoding";exon_number "5";gene_id "XLOC_020522";gene_name "ALAS1";class_code "c";oId "Cornea_Adult.Tissue_00529411";is.last "FALSE";is.first "FALSE";is.singleExon "FALSE"
chr3	StringTie	exon	52208083	52208247	.	+	.	transcript_id "DNTX_00179300";transcript_type "noncoding";transcript_biotype "noncoding";exon_number "6";gene_id "XLOC_020522";gene_name "ALAS1";class_code "c";oId "Cornea_Adult.Tissue_00529411";is.last "FALSE";is.first "FALSE";is.singleExon "FALSE"
chr3	StringTie	exon	52211283	52211551	.	+	.	transcript_id "DNTX_00179300";transcript_type "noncoding";transcript_biotype "noncoding";exon_number "7";gene_id "XLOC_020522";gene_name "ALAS1";class_code "c";oId "Cornea_Adult.Tissue_00529411";is.last "FALSE";is.first "FALSE";is.singleExon "FALSE"
chr3	StringTie	exon	52212258	52212420	.	+	.	transcript_id "DNTX_00179300";transcript_type "noncoding";transcript_biotype "noncoding";exon_number "8";gene_id "XLOC_020522";gene_name "ALAS1";class_code "c";oId "Cornea_Adult.Tissue_00529411";is.last "FALSE";is.first "FALSE";is.singleExon "FALSE"
chr3	StringTie	exon	52214020	52214089	.	+	.	transcript_id "DNTX_00179300";transcript_type "noncoding";transcript_biotype "noncoding";exon_number "9";gene_id "XLOC_020522";gene_name "ALAS1";class_code "c";oId "Cornea_Adult.Tissue_00529411";is.last "TRUE";novel_exon_id "nvl_exon142608";novel_exon_type "novel_TES";is.first "FALSE";is.singleExon "FALSE"
chr3	StringTie	transcript	52205839	52214304	.	+	.	transcript_id "DNTX_00181097";transcript_type "noncoding";transcript_biotype "noncoding";gene_id "XLOC_020522";gene_name "ALAS1";class_code "c";oId "Artery-Tibial_00241993";is.last "FALSE";is.first "FALSE";is.singleExon "FALSE"
chr3	StringTie	exon	52205839	52206023	.	+	.	transcript_id "DNTX_00181097";transcript_type "noncoding";transcript_biotype "noncoding";exon_number "1";gene_id "XLOC_020522";gene_name "ALAS1";class_code "c";oId "Artery-Tibial_00241993";is.last "FALSE";is.first "TRUE";is.singleExon "FALSE"
chr3	StringTie	exon	52206572	52206751	.	+	.	transcript_id "DNTX_00181097";transcript_type "noncoding";transcript_biotype "noncoding";exon_number "2";gene_id "XLOC_020522";gene_name "ALAS1";class_code "c";oId "Artery-Tibial_00241993";is.last "FALSE";is.first "FALSE";is.singleExon "FALSE"
chr3	StringTie	exon	52208083	52208247	.	+	.	transcript_id "DNTX_00181097";transcript_type "noncoding";transcript_biotype "noncoding";exon_number "3";gene_id "XLOC_020522";gene_name "ALAS1";class_code "c";oId "Artery-Tibial_00241993";is.last "FALSE";is.first "FALSE";is.singleExon "FALSE"
chr3	StringTie	exon	52211283	52211551	.	+	.	transcript_id "DNTX_00181097";transcript_type "noncoding";transcript_biotype "noncoding";exon_number "4";gene_id "XLOC_020522";gene_name "ALAS1";class_code "c";oId "Artery-Tibial_00241993";is.last "FALSE";is.first "FALSE";is.singleExon "FALSE"
chr3	StringTie	exon	52212258	52212420	.	+	.	transcript_id "DNTX_00181097";transcript_type "noncoding";transcript_biotype "noncoding";exon_number "5";gene_id "XLOC_020522";gene_name "ALAS1";class_code "c";oId "Artery-Tibial_00241993";is.last "FALSE";is.first "FALSE";is.singleExon "FALSE"
chr3	StringTie	exon	52214020	52214304	.	+	.	transcript_id "DNTX_00181097";transcript_type "noncoding";transcript_biotype "noncoding";exon_number "6";gene_id "XLOC_020522";gene_name "ALAS1";class_code "c";oId "Artery-Tibial_00241993";is.last "TRUE";novel_exon_id "nvl_exon142609";novel_exon_type "novel_TES";is.first "FALSE";is.singleExon "FALSE"
chr3	StringTie	transcript	52211452	52212507	.	+	.	transcript_id "DNTX_00177159";transcript_type "noncoding";transcript_biotype "noncoding";gene_id "XLOC_020522";gene_name "ALAS1";class_code "=";oId "Brain-CerebellarHemisphere_00284154";is.last "FALSE";is.first "FALSE";is.singleExon "FALSE"
chr3	StringTie	exon	52211452	52211551	.	+	.	transcript_id "DNTX_00177159";transcript_type "noncoding";transcript_biotype "noncoding";exon_number "1";gene_id "XLOC_020522";gene_name "ALAS1";class_code "=";oId "Brain-CerebellarHemisphere_00284154";is.last "FALSE";is.first "TRUE";is.singleExon "FALSE"
chr3	StringTie	exon	52212258	52212507	.	+	.	transcript_id "DNTX_00177159";transcript_type "noncoding";transcript_biotype "noncoding";exon_number "2";gene_id "XLOC_020522";gene_name "ALAS1";class_code "=";oId "Brain-CerebellarHemisphere_00284154";is.last "TRUE";is.first "FALSE";is.singleExon "FALSE"
chr3	transdecoder	gene	52221080	52226163	.	-	.	gene_id "XLOC_021448";gene_name "TLR9";is.last "FALSE";is.first "FALSE";is.singleExon "FALSE"
chr3	transdecoder	transcript	52221080	52226163	.	-	.	transcript_id "DNTX_00176871";transcript_type "protein_coding";transcript_biotype "protein_coding";gene_id "XLOC_021448";gene_name "TLR9";class_code "=";oId "WholeBlood_00225349";is.last "FALSE";is.first "FALSE";is.singleExon "FALSE"
chr3	transdecoder	exon	52221080	52224312	.	-	.	transcript_id "DNTX_00176871";transcript_type "protein_coding";transcript_biotype "protein_coding";exon_number "2";gene_id "XLOC_021448";gene_name "TLR9";class_code "=";oId "WholeBlood_00225349";is.last "TRUE";is.first "FALSE";is.singleExon "FALSE"
chr3	transdecoder	exon	52225527	52226163	.	-	.	transcript_id "DNTX_00176871";transcript_type "protein_coding";transcript_biotype "protein_coding";exon_number "1";gene_id "XLOC_021448";gene_name "TLR9";class_code "=";oId "WholeBlood_00225349";is.last "FALSE";is.first "TRUE";is.singleExon "FALSE"
chr3	transdecoder	five_prime_UTR	52225530	52226163	.	-	.	transcript_id "DNTX_00176871";transcript_type "protein_coding";transcript_biotype "protein_coding";gene_id "XLOC_021448";gene_name "TLR9";class_code "=";oId "WholeBlood_00225349";is.last "FALSE";is.first "FALSE";is.singleExon "FALSE"
chr3	transdecoder	start_codon	52225527	52225529	.	-	0	transcript_id "DNTX_00176871";transcript_type "protein_coding";transcript_biotype "protein_coding";gene_id "XLOC_021448";gene_name "TLR9";class_code "=";oId "WholeBlood_00225349";is.last "FALSE";is.first "FALSE";is.singleExon "FALSE"
chr3	transdecoder	CDS	52221220	52224312	.	-	0	transcript_id "DNTX_00176871";transcript_type "protein_coding";transcript_biotype "protein_coding";gene_id "XLOC_021448";gene_name "TLR9";class_code "=";oId "WholeBlood_00225349";is.last "FALSE";is.first "FALSE";is.singleExon "FALSE"
chr3	transdecoder	CDS	52225527	52225529	.	-	0	transcript_id "DNTX_00176871";transcript_type "protein_coding";transcript_biotype "protein_coding";gene_id "XLOC_021448";gene_name "TLR9";class_code "=";oId "WholeBlood_00225349";is.last "FALSE";is.first "FALSE";is.singleExon "FALSE"
chr3	transdecoder	stop_codon	52221217	52221219	.	-	0	transcript_id "DNTX_00176871";transcript_type "protein_coding";transcript_biotype "protein_coding";gene_id "XLOC_021448";gene_name "TLR9";class_code "=";oId "WholeBlood_00225349";is.last "FALSE";is.first "FALSE";is.singleExon "FALSE"
chr3	transdecoder	three_prime_UTR	52221080	52221216	.	-	.	transcript_id "DNTX_00176871";transcript_type "protein_coding";transcript_biotype "protein_coding";gene_id "XLOC_021448";gene_name "TLR9";class_code "=";oId "WholeBlood_00225349";is.last "FALSE";is.first "FALSE";is.singleExon "FALSE"
chr3	transdecoder	gene	52228610	52239435	.	-	.	gene_id "XLOC_021448";gene_name "TWF2";is.last "FALSE";is.first "FALSE";is.singleExon "FALSE"
chr3	transdecoder	transcript	52228610	52239435	.	-	.	transcript_id "DNTX_00177501";transcript_type "protein_coding";transcript_biotype "protein_coding";gene_id "XLOC_021448";gene_name "TWF2";class_code "j";oId "Brain-CerebellarHemisphere_00294853";is.last "FALSE";is.first "FALSE";is.singleExon "FALSE"
chr3	transdecoder	exon	52228610	52229201	.	-	.	transcript_id "DNTX_00177501";transcript_type "protein_coding";transcript_biotype "protein_coding";exon_number "9";gene_id "XLOC_021448";gene_name "TWF2";class_code "j";oId "Brain-CerebellarHemisphere_00294853";is.last "TRUE";is.first "FALSE";is.singleExon "FALSE"
chr3	transdecoder	exon	52229661	52229782	.	-	.	transcript_id "DNTX_00177501";transcript_type "protein_coding";transcript_biotype "protein_coding";exon_number "8";gene_id "XLOC_021448";gene_name "TWF2";class_code "j";oId "Brain-CerebellarHemisphere_00294853";is.last "FALSE";is.first "FALSE";is.singleExon "FALSE"
chr3	transdecoder	exon	52229920	52230070	.	-	.	transcript_id "DNTX_00177501";transcript_type "protein_coding";transcript_biotype "protein_coding";exon_number "7";gene_id "XLOC_021448";gene_name "TWF2";class_code "j";oId "Brain-CerebellarHemisphere_00294853";is.last "FALSE";is.first "FALSE";is.singleExon "FALSE"
chr3	transdecoder	exon	52230870	52230995	.	-	.	transcript_id "DNTX_00177501";transcript_type "protein_coding";transcript_biotype "protein_coding";exon_number "6";gene_id "XLOC_021448";gene_name "TWF2";class_code "j";oId "Brain-CerebellarHemisphere_00294853";is.last "FALSE";is.first "FALSE";is.singleExon "FALSE"
chr3	transdecoder	exon	52231127	52231231	.	-	.	transcript_id "DNTX_00177501";transcript_type "protein_coding";transcript_biotype "protein_coding";exon_number "5";gene_id "XLOC_021448";gene_name "TWF2";class_code "j";oId "Brain-CerebellarHemisphere_00294853";is.last "FALSE";is.first "FALSE";is.singleExon "FALSE"
chr3	transdecoder	exon	52231444	52231539	.	-	.	transcript_id "DNTX_00177501";transcript_type "protein_coding";transcript_biotype "protein_coding";exon_number "4";gene_id "XLOC_021448";gene_name "TWF2";class_code "j";oId "Brain-CerebellarHemisphere_00294853";is.last "FALSE";is.first "FALSE";is.singleExon "FALSE"
chr3	transdecoder	exon	52231944	52232117	.	-	.	transcript_id "DNTX_00177501";transcript_type "protein_coding";transcript_biotype "protein_coding";exon_number "3";gene_id "XLOC_021448";gene_name "TWF2";class_code "j";oId "Brain-CerebellarHemisphere_00294853";is.last "FALSE";novel_exon_id "nvl_exon142610";novel_exon_type "A3SS";is.first "FALSE";is.singleExon "FALSE"
chr3	transdecoder	exon	52235029	52235106	.	-	.	transcript_id "DNTX_00177501";transcript_type "protein_coding";transcript_biotype "protein_coding";exon_number "2";gene_id "XLOC_021448";gene_name "TWF2";class_code "j";oId "Brain-CerebellarHemisphere_00294853";is.last "FALSE";is.first "FALSE";is.singleExon "FALSE"
chr3	transdecoder	exon	52238992	52239435	.	-	.	transcript_id "DNTX_00177501";transcript_type "protein_coding";transcript_biotype "protein_coding";exon_number "1";gene_id "XLOC_021448";gene_name "TWF2";class_code "j";oId "Brain-CerebellarHemisphere_00294853";is.last "FALSE";novel_exon_id "nvl_exon142611";novel_exon_type "A3SS";is.first "TRUE";is.singleExon "FALSE"
chr3	transdecoder	five_prime_UTR	52231528	52231539	.	-	.	transcript_id "DNTX_00177501";transcript_type "protein_coding";transcript_biotype "protein_coding";gene_id "XLOC_021448";gene_name "TWF2";class_code "j";oId "Brain-CerebellarHemisphere_00294853";is.last "FALSE";is.first "FALSE";is.singleExon "FALSE"
chr3	transdecoder	five_prime_UTR	52231944	52232117	.	-	.	transcript_id "DNTX_00177501";transcript_type "protein_coding";transcript_biotype "protein_coding";gene_id "XLOC_021448";gene_name "TWF2";class_code "j";oId "Brain-CerebellarHemisphere_00294853";is.last "FALSE";novel_exon_id "nvl_exon142610";novel_exon_type "A3SS";is.first "FALSE";is.singleExon "FALSE"
chr3	transdecoder	five_prime_UTR	52235029	52235106	.	-	.	transcript_id "DNTX_00177501";transcript_type "protein_coding";transcript_biotype "protein_coding";gene_id "XLOC_021448";gene_name "TWF2";class_code "j";oId "Brain-CerebellarHemisphere_00294853";is.last "FALSE";is.first "FALSE";is.singleExon "FALSE"
chr3	transdecoder	five_prime_UTR	52238992	52239435	.	-	.	transcript_id "DNTX_00177501";transcript_type "protein_coding";transcript_biotype "protein_coding";gene_id "XLOC_021448";gene_name "TWF2";class_code "j";oId "Brain-CerebellarHemisphere_00294853";is.last "FALSE";novel_exon_id "nvl_exon142611";novel_exon_type "A3SS";is.first "TRUE";is.singleExon "FALSE"
chr3	transdecoder	start_codon	52231525	52231527	.	-	0	transcript_id "DNTX_00177501";transcript_type "protein_coding";transcript_biotype "protein_coding";gene_id "XLOC_021448";gene_name "TWF2";class_code "j";oId "Brain-CerebellarHemisphere_00294853";is.last "FALSE";is.first "FALSE";is.singleExon "FALSE"
chr3	transdecoder	CDS	52229037	52229201	.	-	0	transcript_id "DNTX_00177501";transcript_type "protein_coding";transcript_biotype "protein_coding";gene_id "XLOC_021448";gene_name "TWF2";class_code "j";oId "Brain-CerebellarHemisphere_00294853";is.last "FALSE";is.first "FALSE";is.singleExon "FALSE"
chr3	transdecoder	CDS	52229661	52229782	.	-	2	transcript_id "DNTX_00177501";transcript_type "protein_coding";transcript_biotype "protein_coding";gene_id "XLOC_021448";gene_name "TWF2";class_code "j";oId "Brain-CerebellarHemisphere_00294853";is.last "FALSE";is.first "FALSE";is.singleExon "FALSE"
chr3	transdecoder	CDS	52229920	52230070	.	-	0	transcript_id "DNTX_00177501";transcript_type "protein_coding";transcript_biotype "protein_coding";gene_id "XLOC_021448";gene_name "TWF2";class_code "j";oId "Brain-CerebellarHemisphere_00294853";is.last "FALSE";is.first "FALSE";is.singleExon "FALSE"
chr3	transdecoder	CDS	52230870	52230995	.	-	0	transcript_id "DNTX_00177501";transcript_type "protein_coding";transcript_biotype "protein_coding";gene_id "XLOC_021448";gene_name "TWF2";class_code "j";oId "Brain-CerebellarHemisphere_00294853";is.last "FALSE";is.first "FALSE";is.singleExon "FALSE"
chr3	transdecoder	CDS	52231127	52231231	.	-	0	transcript_id "DNTX_00177501";transcript_type "protein_coding";transcript_biotype "protein_coding";gene_id "XLOC_021448";gene_name "TWF2";class_code "j";oId "Brain-CerebellarHemisphere_00294853";is.last "FALSE";is.first "FALSE";is.singleExon "FALSE"
chr3	transdecoder	CDS	52231444	52231527	.	-	0	transcript_id "DNTX_00177501";transcript_type "protein_coding";transcript_biotype "protein_coding";gene_id "XLOC_021448";gene_name "TWF2";class_code "j";oId "Brain-CerebellarHemisphere_00294853";is.last "FALSE";is.first "FALSE";is.singleExon "FALSE"
chr3	transdecoder	stop_codon	52229034	52229036	.	-	0	transcript_id "DNTX_00177501";transcript_type "protein_coding";transcript_biotype "protein_coding";gene_id "XLOC_021448";gene_name "TWF2";class_code "j";oId "Brain-CerebellarHemisphere_00294853";is.last "FALSE";is.first "FALSE";is.singleExon "FALSE"
chr3	transdecoder	three_prime_UTR	52228610	52229033	.	-	.	transcript_id "DNTX_00177501";transcript_type "protein_coding";transcript_biotype "protein_coding";gene_id "XLOC_021448";gene_name "TWF2";class_code "j";oId "Brain-CerebellarHemisphere_00294853";is.last "FALSE";is.first "FALSE";is.singleExon "FALSE"
chr3	StringTie	transcript	52228610	52239260	.	-	.	transcript_id "DNTX_00171067";transcript_type "noncoding";transcript_biotype "noncoding";gene_id "XLOC_021448";gene_name "TWF2";class_code "=";oId "Pancreas_00246574";is.last "FALSE";is.first "FALSE";is.singleExon "FALSE"
chr3	StringTie	exon	52228610	52229201	.	-	.	transcript_id "DNTX_00171067";transcript_type "noncoding";transcript_biotype "noncoding";exon_number "9";gene_id "XLOC_021448";gene_name "TWF2";class_code "=";oId "Pancreas_00246574";is.last "TRUE";is.first "FALSE";is.singleExon "FALSE"
chr3	StringTie	exon	52229661	52229782	.	-	.	transcript_id "DNTX_00171067";transcript_type "noncoding";transcript_biotype "noncoding";exon_number "8";gene_id "XLOC_021448";gene_name "TWF2";class_code "=";oId "Pancreas_00246574";is.last "FALSE";is.first "FALSE";is.singleExon "FALSE"
chr3	StringTie	exon	52229920	52230070	.	-	.	transcript_id "DNTX_00171067";transcript_type "noncoding";transcript_biotype "noncoding";exon_number "7";gene_id "XLOC_021448";gene_name "TWF2";class_code "=";oId "Pancreas_00246574";is.last "FALSE";is.first "FALSE";is.singleExon "FALSE"
chr3	StringTie	exon	52230870	52230995	.	-	.	transcript_id "DNTX_00171067";transcript_type "noncoding";transcript_biotype "noncoding";exon_number "6";gene_id "XLOC_021448";gene_name "TWF2";class_code "=";oId "Pancreas_00246574";is.last "FALSE";is.first "FALSE";is.singleExon "FALSE"
chr3	StringTie	exon	52231127	52231231	.	-	.	transcript_id "DNTX_00171067";transcript_type "noncoding";transcript_biotype "noncoding";exon_number "5";gene_id "XLOC_021448";gene_name "TWF2";class_code "=";oId "Pancreas_00246574";is.last "FALSE";is.first "FALSE";is.singleExon "FALSE"
chr3	StringTie	exon	52231444	52231539	.	-	.	transcript_id "DNTX_00171067";transcript_type "noncoding";transcript_biotype "noncoding";exon_number "4";gene_id "XLOC_021448";gene_name "TWF2";class_code "=";oId "Pancreas_00246574";is.last "FALSE";is.first "FALSE";is.singleExon "FALSE"
chr3	StringTie	exon	52231944	52232122	.	-	.	transcript_id "DNTX_00171067";transcript_type "noncoding";transcript_biotype "noncoding";exon_number "3";gene_id "XLOC_021448";gene_name "TWF2";class_code "=";oId "Pancreas_00246574";is.last "FALSE";is.first "FALSE";is.singleExon "FALSE"
chr3	StringTie	exon	52235029	52235106	.	-	.	transcript_id "DNTX_00171067";transcript_type "noncoding";transcript_biotype "noncoding";exon_number "2";gene_id "XLOC_021448";gene_name "TWF2";class_code "=";oId "Pancreas_00246574";is.last "FALSE";is.first "FALSE";is.singleExon "FALSE"
chr3	StringTie	exon	52238992	52239260	.	-	.	transcript_id "DNTX_00171067";transcript_type "noncoding";transcript_biotype "noncoding";exon_number "1";gene_id "XLOC_021448";gene_name "TWF2";class_code "=";oId "Pancreas_00246574";is.last "FALSE";is.first "TRUE";is.singleExon "FALSE"
chr3	transdecoder	transcript	52228612	52231534	.	-	.	transcript_id "DNTX_00172756";transcript_type "protein_coding";transcript_biotype "protein_coding";gene_id "XLOC_021448";gene_name "TWF2";class_code "c";oId "RPE_Fetal.Tissue_00475176";is.last "FALSE";is.first "FALSE";is.singleExon "FALSE"
chr3	transdecoder	exon	52228612	52229201	.	-	.	transcript_id "DNTX_00172756";transcript_type "protein_coding";transcript_biotype "protein_coding";exon_number "6";gene_id "XLOC_021448";gene_name "TWF2";class_code "c";oId "RPE_Fetal.Tissue_00475176";is.last "TRUE";is.first "FALSE";is.singleExon "FALSE"
chr3	transdecoder	exon	52229661	52229782	.	-	.	transcript_id "DNTX_00172756";transcript_type "protein_coding";transcript_biotype "protein_coding";exon_number "5";gene_id "XLOC_021448";gene_name "TWF2";class_code "c";oId "RPE_Fetal.Tissue_00475176";is.last "FALSE";is.first "FALSE";is.singleExon "FALSE"
chr3	transdecoder	exon	52229920	52230070	.	-	.	transcript_id "DNTX_00172756";transcript_type "protein_coding";transcript_biotype "protein_coding";exon_number "4";gene_id "XLOC_021448";gene_name "TWF2";class_code "c";oId "RPE_Fetal.Tissue_00475176";is.last "FALSE";is.first "FALSE";is.singleExon "FALSE"
chr3	transdecoder	exon	52230870	52230995	.	-	.	transcript_id "DNTX_00172756";transcript_type "protein_coding";transcript_biotype "protein_coding";exon_number "3";gene_id "XLOC_021448";gene_name "TWF2";class_code "c";oId "RPE_Fetal.Tissue_00475176";is.last "FALSE";is.first "FALSE";is.singleExon "FALSE"
chr3	transdecoder	exon	52231127	52231231	.	-	.	transcript_id "DNTX_00172756";transcript_type "protein_coding";transcript_biotype "protein_coding";exon_number "2";gene_id "XLOC_021448";gene_name "TWF2";class_code "c";oId "RPE_Fetal.Tissue_00475176";is.last "FALSE";is.first "FALSE";is.singleExon "FALSE"
chr3	transdecoder	exon	52231444	52231534	.	-	.	transcript_id "DNTX_00172756";transcript_type "protein_coding";transcript_biotype "protein_coding";exon_number "1";gene_id "XLOC_021448";gene_name "TWF2";class_code "c";oId "RPE_Fetal.Tissue_00475176";is.last "FALSE";novel_exon_id "nvl_exon142612";novel_exon_type "A3SS";is.first "TRUE";is.singleExon "FALSE"
chr3	transdecoder	start_codon	52231531	52231533	.	-	0	transcript_id "DNTX_00172756";transcript_type "protein_coding";transcript_biotype "protein_coding";gene_id "XLOC_021448";gene_name "TWF2";class_code "c";oId "RPE_Fetal.Tissue_00475176";is.last "FALSE";is.first "FALSE";is.singleExon "FALSE"
chr3	transdecoder	CDS	52229037	52229201	.	-	0	transcript_id "DNTX_00172756";transcript_type "protein_coding";transcript_biotype "protein_coding";gene_id "XLOC_021448";gene_name "TWF2";class_code "c";oId "RPE_Fetal.Tissue_00475176";is.last "FALSE";is.first "FALSE";is.singleExon "FALSE"
chr3	transdecoder	CDS	52229661	52229782	.	-	2	transcript_id "DNTX_00172756";transcript_type "protein_coding";transcript_biotype "protein_coding";gene_id "XLOC_021448";gene_name "TWF2";class_code "c";oId "RPE_Fetal.Tissue_00475176";is.last "FALSE";is.first "FALSE";is.singleExon "FALSE"
chr3	transdecoder	CDS	52229920	52230070	.	-	0	transcript_id "DNTX_00172756";transcript_type "protein_coding";transcript_biotype "protein_coding";gene_id "XLOC_021448";gene_name "TWF2";class_code "c";oId "RPE_Fetal.Tissue_00475176";is.last "FALSE";is.first "FALSE";is.singleExon "FALSE"
chr3	transdecoder	CDS	52230870	52230995	.	-	0	transcript_id "DNTX_00172756";transcript_type "protein_coding";transcript_biotype "protein_coding";gene_id "XLOC_021448";gene_name "TWF2";class_code "c";oId "RPE_Fetal.Tissue_00475176";is.last "FALSE";is.first "FALSE";is.singleExon "FALSE"
chr3	transdecoder	CDS	52231127	52231231	.	-	0	transcript_id "DNTX_00172756";transcript_type "protein_coding";transcript_biotype "protein_coding";gene_id "XLOC_021448";gene_name "TWF2";class_code "c";oId "RPE_Fetal.Tissue_00475176";is.last "FALSE";is.first "FALSE";is.singleExon "FALSE"
chr3	transdecoder	CDS	52231444	52231533	.	-	0	transcript_id "DNTX_00172756";transcript_type "protein_coding";transcript_biotype "protein_coding";gene_id "XLOC_021448";gene_name "TWF2";class_code "c";oId "RPE_Fetal.Tissue_00475176";is.last "FALSE";is.first "FALSE";is.singleExon "FALSE"
chr3	transdecoder	stop_codon	52229034	52229036	.	-	0	transcript_id "DNTX_00172756";transcript_type "protein_coding";transcript_biotype "protein_coding";gene_id "XLOC_021448";gene_name "TWF2";class_code "c";oId "RPE_Fetal.Tissue_00475176";is.last "FALSE";is.first "FALSE";is.singleExon "FALSE"
chr3	transdecoder	three_prime_UTR	52228612	52229033	.	-	.	transcript_id "DNTX_00172756";transcript_type "protein_coding";transcript_biotype "protein_coding";gene_id "XLOC_021448";gene_name "TWF2";class_code "c";oId "RPE_Fetal.Tissue_00475176";is.last "FALSE";is.first "FALSE";is.singleExon "FALSE"
chr3	transdecoder	transcript	52228612	52235324	.	-	.	transcript_id "DNTX_00177937";transcript_type "protein_coding";transcript_biotype "protein_coding";gene_id "XLOC_021448";gene_name "TWF2";class_code "j";oId "Heart-LeftVentricle_00220425";is.last "FALSE";is.first "FALSE";is.singleExon "FALSE"
chr3	transdecoder	exon	52228612	52229201	.	-	.	transcript_id "DNTX_00177937";transcript_type "protein_coding";transcript_biotype "protein_coding";exon_number "8";gene_id "XLOC_021448";gene_name "TWF2";class_code "j";oId "Heart-LeftVentricle_00220425";is.last "TRUE";is.first "FALSE";is.singleExon "FALSE"
chr3	transdecoder	exon	52229661	52229782	.	-	.	transcript_id "DNTX_00177937";transcript_type "protein_coding";transcript_biotype "protein_coding";exon_number "7";gene_id "XLOC_021448";gene_name "TWF2";class_code "j";oId "Heart-LeftVentricle_00220425";is.last "FALSE";is.first "FALSE";is.singleExon "FALSE"
chr3	transdecoder	exon	52229920	52230070	.	-	.	transcript_id "DNTX_00177937";transcript_type "protein_coding";transcript_biotype "protein_coding";exon_number "6";gene_id "XLOC_021448";gene_name "TWF2";class_code "j";oId "Heart-LeftVentricle_00220425";is.last "FALSE";is.first "FALSE";is.singleExon "FALSE"
chr3	transdecoder	exon	52230870	52230995	.	-	.	transcript_id "DNTX_00177937";transcript_type "protein_coding";transcript_biotype "protein_coding";exon_number "5";gene_id "XLOC_021448";gene_name "TWF2";class_code "j";oId "Heart-LeftVentricle_00220425";is.last "FALSE";is.first "FALSE";is.singleExon "FALSE"
chr3	transdecoder	exon	52231127	52231231	.	-	.	transcript_id "DNTX_00177937";transcript_type "protein_coding";transcript_biotype "protein_coding";exon_number "4";gene_id "XLOC_021448";gene_name "TWF2";class_code "j";oId "Heart-LeftVentricle_00220425";is.last "FALSE";is.first "FALSE";is.singleExon "FALSE"
chr3	transdecoder	exon	52231444	52231539	.	-	.	transcript_id "DNTX_00177937";transcript_type "protein_coding";transcript_biotype "protein_coding";exon_number "3";gene_id "XLOC_021448";gene_name "TWF2";class_code "j";oId "Heart-LeftVentricle_00220425";is.last "FALSE";is.first "FALSE";is.singleExon "FALSE"
chr3	transdecoder	exon	52231944	52232122	.	-	.	transcript_id "DNTX_00177937";transcript_type "protein_coding";transcript_biotype "protein_coding";exon_number "2";gene_id "XLOC_021448";gene_name "TWF2";class_code "j";oId "Heart-LeftVentricle_00220425";is.last "FALSE";is.first "FALSE";is.singleExon "FALSE"
chr3	transdecoder	exon	52235029	52235324	.	-	.	transcript_id "DNTX_00177937";transcript_type "protein_coding";transcript_biotype "protein_coding";exon_number "1";gene_id "XLOC_021448";gene_name "TWF2";class_code "j";oId "Heart-LeftVentricle_00220425";is.last "FALSE";novel_exon_id "nvl_exon142613";novel_exon_type "A3SS";is.first "TRUE";is.singleExon "FALSE"
chr3	transdecoder	five_prime_UTR	52235126	52235324	.	-	.	transcript_id "DNTX_00177937";transcript_type "protein_coding";transcript_biotype "protein_coding";gene_id "XLOC_021448";gene_name "TWF2";class_code "j";oId "Heart-LeftVentricle_00220425";is.last "FALSE";is.first "FALSE";is.singleExon "FALSE"
chr3	transdecoder	start_codon	52235123	52235125	.	-	0	transcript_id "DNTX_00177937";transcript_type "protein_coding";transcript_biotype "protein_coding";gene_id "XLOC_021448";gene_name "TWF2";class_code "j";oId "Heart-LeftVentricle_00220425";is.last "FALSE";is.first "FALSE";is.singleExon "FALSE"
chr3	transdecoder	CDS	52229037	52229201	.	-	0	transcript_id "DNTX_00177937";transcript_type "protein_coding";transcript_biotype "protein_coding";gene_id "XLOC_021448";gene_name "TWF2";class_code "j";oId "Heart-LeftVentricle_00220425";is.last "FALSE";is.first "FALSE";is.singleExon "FALSE"
chr3	transdecoder	CDS	52229661	52229782	.	-	2	transcript_id "DNTX_00177937";transcript_type "protein_coding";transcript_biotype "protein_coding";gene_id "XLOC_021448";gene_name "TWF2";class_code "j";oId "Heart-LeftVentricle_00220425";is.last "FALSE";is.first "FALSE";is.singleExon "FALSE"
chr3	transdecoder	CDS	52229920	52230070	.	-	0	transcript_id "DNTX_00177937";transcript_type "protein_coding";transcript_biotype "protein_coding";gene_id "XLOC_021448";gene_name "TWF2";class_code "j";oId "Heart-LeftVentricle_00220425";is.last "FALSE";is.first "FALSE";is.singleExon "FALSE"
chr3	transdecoder	CDS	52230870	52230995	.	-	0	transcript_id "DNTX_00177937";transcript_type "protein_coding";transcript_biotype "protein_coding";gene_id "XLOC_021448";gene_name "TWF2";class_code "j";oId "Heart-LeftVentricle_00220425";is.last "FALSE";is.first "FALSE";is.singleExon "FALSE"
chr3	transdecoder	CDS	52231127	52231231	.	-	0	transcript_id "DNTX_00177937";transcript_type "protein_coding";transcript_biotype "protein_coding";gene_id "XLOC_021448";gene_name "TWF2";class_code "j";oId "Heart-LeftVentricle_00220425";is.last "FALSE";is.first "FALSE";is.singleExon "FALSE"
chr3	transdecoder	CDS	52231444	52231539	.	-	0	transcript_id "DNTX_00177937";transcript_type "protein_coding";transcript_biotype "protein_coding";gene_id "XLOC_021448";gene_name "TWF2";class_code "j";oId "Heart-LeftVentricle_00220425";is.last "FALSE";is.first "FALSE";is.singleExon "FALSE"
chr3	transdecoder	CDS	52231944	52232122	.	-	2	transcript_id "DNTX_00177937";transcript_type "protein_coding";transcript_biotype "protein_coding";gene_id "XLOC_021448";gene_name "TWF2";class_code "j";oId "Heart-LeftVentricle_00220425";is.last "FALSE";is.first "FALSE";is.singleExon "FALSE"
chr3	transdecoder	CDS	52235029	52235125	.	-	0	transcript_id "DNTX_00177937";transcript_type "protein_coding";transcript_biotype "protein_coding";gene_id "XLOC_021448";gene_name "TWF2";class_code "j";oId "Heart-LeftVentricle_00220425";is.last "FALSE";is.first "FALSE";is.singleExon "FALSE"
chr3	transdecoder	stop_codon	52229034	52229036	.	-	0	transcript_id "DNTX_00177937";transcript_type "protein_coding";transcript_biotype "protein_coding";gene_id "XLOC_021448";gene_name "TWF2";class_code "j";oId "Heart-LeftVentricle_00220425";is.last "FALSE";is.first "FALSE";is.singleExon "FALSE"
chr3	transdecoder	three_prime_UTR	52228612	52229033	.	-	.	transcript_id "DNTX_00177937";transcript_type "protein_coding";transcript_biotype "protein_coding";gene_id "XLOC_021448";gene_name "TWF2";class_code "j";oId "Heart-LeftVentricle_00220425";is.last "FALSE";is.first "FALSE";is.singleExon "FALSE"
chr3	StringTie	transcript	52228615	52228898	.	-	.	transcript_id "DNTX_00179758";transcript_type "noncoding";transcript_biotype "noncoding";gene_id "XLOC_021448";gene_name "TWF2";class_code "c";oId "Cornea_Adult.Tissue_00527016";is.last "TRUE";is.first "TRUE";is.singleExon "TRUE"
chr3	StringTie	exon	52228615	52228898	.	-	.	transcript_id "DNTX_00179758";transcript_type "noncoding";transcript_biotype "noncoding";exon_number "1";gene_id "XLOC_021448";gene_name "TWF2";class_code "c";oId "Cornea_Adult.Tissue_00527016";is.last "TRUE";is.first "TRUE";is.singleExon "TRUE"
chr3	transdecoder	transcript	52228648	52239142	.	-	.	transcript_id "DNTX_00178786";transcript_type "protein_coding";transcript_biotype "protein_coding";gene_id "XLOC_021448";gene_name "TWF2";class_code "=";oId "Muscle-Skeletal_00231776";is.last "FALSE";is.first "FALSE";is.singleExon "FALSE"
chr3	transdecoder	exon	52228648	52229201	.	-	.	transcript_id "DNTX_00178786";transcript_type "protein_coding";transcript_biotype "protein_coding";exon_number "8";gene_id "XLOC_021448";gene_name "TWF2";class_code "=";oId "Muscle-Skeletal_00231776";is.last "TRUE";is.first "FALSE";is.singleExon "FALSE"
chr3	transdecoder	exon	52229920	52230070	.	-	.	transcript_id "DNTX_00178786";transcript_type "protein_coding";transcript_biotype "protein_coding";exon_number "7";gene_id "XLOC_021448";gene_name "TWF2";class_code "=";oId "Muscle-Skeletal_00231776";is.last "FALSE";is.first "FALSE";is.singleExon "FALSE"
chr3	transdecoder	exon	52230870	52230995	.	-	.	transcript_id "DNTX_00178786";transcript_type "protein_coding";transcript_biotype "protein_coding";exon_number "6";gene_id "XLOC_021448";gene_name "TWF2";class_code "=";oId "Muscle-Skeletal_00231776";is.last "FALSE";is.first "FALSE";is.singleExon "FALSE"
chr3	transdecoder	exon	52231127	52231231	.	-	.	transcript_id "DNTX_00178786";transcript_type "protein_coding";transcript_biotype "protein_coding";exon_number "5";gene_id "XLOC_021448";gene_name "TWF2";class_code "=";oId "Muscle-Skeletal_00231776";is.last "FALSE";is.first "FALSE";is.singleExon "FALSE"
chr3	transdecoder	exon	52231444	52231539	.	-	.	transcript_id "DNTX_00178786";transcript_type "protein_coding";transcript_biotype "protein_coding";exon_number "4";gene_id "XLOC_021448";gene_name "TWF2";class_code "=";oId "Muscle-Skeletal_00231776";is.last "FALSE";is.first "FALSE";is.singleExon "FALSE"
chr3	transdecoder	exon	52231944	52232122	.	-	.	transcript_id "DNTX_00178786";transcript_type "protein_coding";transcript_biotype "protein_coding";exon_number "3";gene_id "XLOC_021448";gene_name "TWF2";class_code "=";oId "Muscle-Skeletal_00231776";is.last "FALSE";is.first "FALSE";is.singleExon "FALSE"
chr3	transdecoder	exon	52235029	52235106	.	-	.	transcript_id "DNTX_00178786";transcript_type "protein_coding";transcript_biotype "protein_coding";exon_number "2";gene_id "XLOC_021448";gene_name "TWF2";class_code "=";oId "Muscle-Skeletal_00231776";is.last "FALSE";is.first "FALSE";is.singleExon "FALSE"
chr3	transdecoder	exon	52238992	52239142	.	-	.	transcript_id "DNTX_00178786";transcript_type "protein_coding";transcript_biotype "protein_coding";exon_number "1";gene_id "XLOC_021448";gene_name "TWF2";class_code "=";oId "Muscle-Skeletal_00231776";is.last "FALSE";is.first "TRUE";is.singleExon "FALSE"
chr3	transdecoder	five_prime_UTR	52239017	52239142	.	-	.	transcript_id "DNTX_00178786";transcript_type "protein_coding";transcript_biotype "protein_coding";gene_id "XLOC_021448";gene_name "TWF2";class_code "=";oId "Muscle-Skeletal_00231776";is.last "FALSE";is.first "FALSE";is.singleExon "FALSE"
chr3	transdecoder	start_codon	52239014	52239016	.	-	2	transcript_id "DNTX_00178786";transcript_type "protein_coding";transcript_biotype "protein_coding";gene_id "XLOC_021448";gene_name "TWF2";class_code "=";oId "Muscle-Skeletal_00231776";is.last "FALSE";is.first "FALSE";is.singleExon "FALSE"
chr3	transdecoder	CDS	52229200	52229201	.	-	2	transcript_id "DNTX_00178786";transcript_type "protein_coding";transcript_biotype "protein_coding";gene_id "XLOC_021448";gene_name "TWF2";class_code "=";oId "Muscle-Skeletal_00231776";is.last "FALSE";is.first "FALSE";is.singleExon "FALSE"
chr3	transdecoder	CDS	52229920	52230070	.	-	0	transcript_id "DNTX_00178786";transcript_type "protein_coding";transcript_biotype "protein_coding";gene_id "XLOC_021448";gene_name "TWF2";class_code "=";oId "Muscle-Skeletal_00231776";is.last "FALSE";is.first "FALSE";is.singleExon "FALSE"
chr3	transdecoder	CDS	52230870	52230995	.	-	0	transcript_id "DNTX_00178786";transcript_type "protein_coding";transcript_biotype "protein_coding";gene_id "XLOC_021448";gene_name "TWF2";class_code "=";oId "Muscle-Skeletal_00231776";is.last "FALSE";is.first "FALSE";is.singleExon "FALSE"
chr3	transdecoder	CDS	52231127	52231231	.	-	0	transcript_id "DNTX_00178786";transcript_type "protein_coding";transcript_biotype "protein_coding";gene_id "XLOC_021448";gene_name "TWF2";class_code "=";oId "Muscle-Skeletal_00231776";is.last "FALSE";is.first "FALSE";is.singleExon "FALSE"
chr3	transdecoder	CDS	52231444	52231539	.	-	0	transcript_id "DNTX_00178786";transcript_type "protein_coding";transcript_biotype "protein_coding";gene_id "XLOC_021448";gene_name "TWF2";class_code "=";oId "Muscle-Skeletal_00231776";is.last "FALSE";is.first "FALSE";is.singleExon "FALSE"
chr3	transdecoder	CDS	52231944	52232122	.	-	2	transcript_id "DNTX_00178786";transcript_type "protein_coding";transcript_biotype "protein_coding";gene_id "XLOC_021448";gene_name "TWF2";class_code "=";oId "Muscle-Skeletal_00231776";is.last "FALSE";is.first "FALSE";is.singleExon "FALSE"
chr3	transdecoder	CDS	52235029	52235106	.	-	2	transcript_id "DNTX_00178786";transcript_type "protein_coding";transcript_biotype "protein_coding";gene_id "XLOC_021448";gene_name "TWF2";class_code "=";oId "Muscle-Skeletal_00231776";is.last "FALSE";is.first "FALSE";is.singleExon "FALSE"
chr3	transdecoder	CDS	52238992	52239016	.	-	0	transcript_id "DNTX_00178786";transcript_type "protein_coding";transcript_biotype "protein_coding";gene_id "XLOC_021448";gene_name "TWF2";class_code "=";oId "Muscle-Skeletal_00231776";is.last "FALSE";is.first "FALSE";is.singleExon "FALSE"
chr3	transdecoder	stop_codon	52229197	52229199	.	-	2	transcript_id "DNTX_00178786";transcript_type "protein_coding";transcript_biotype "protein_coding";gene_id "XLOC_021448";gene_name "TWF2";class_code "=";oId "Muscle-Skeletal_00231776";is.last "FALSE";is.first "FALSE";is.singleExon "FALSE"
chr3	transdecoder	three_prime_UTR	52228648	52229196	.	-	.	transcript_id "DNTX_00178786";transcript_type "protein_coding";transcript_biotype "protein_coding";gene_id "XLOC_021448";gene_name "TWF2";class_code "=";oId "Muscle-Skeletal_00231776";is.last "FALSE";is.first "FALSE";is.singleExon "FALSE"
chr3	StringTie	transcript	52230898	52239219	.	-	.	transcript_id "DNTX_00177502";transcript_type "noncoding";transcript_biotype "noncoding";gene_id "XLOC_021448";gene_name "TWF2";class_code "j";oId "Brain-CerebellarHemisphere_00287222";is.last "FALSE";is.first "FALSE";is.singleExon "FALSE"
chr3	StringTie	exon	52230898	52230995	.	-	.	transcript_id "DNTX_00177502";transcript_type "noncoding";transcript_biotype "noncoding";exon_number "6";gene_id "XLOC_021448";gene_name "TWF2";class_code "j";oId "Brain-CerebellarHemisphere_00287222";is.last "TRUE";is.first "FALSE";is.singleExon "FALSE"
chr3	StringTie	exon	52231127	52231231	.	-	.	transcript_id "DNTX_00177502";transcript_type "noncoding";transcript_biotype "noncoding";exon_number "5";gene_id "XLOC_021448";gene_name "TWF2";class_code "j";oId "Brain-CerebellarHemisphere_00287222";is.last "FALSE";is.first "FALSE";is.singleExon "FALSE"
chr3	StringTie	exon	52231444	52231539	.	-	.	transcript_id "DNTX_00177502";transcript_type "noncoding";transcript_biotype "noncoding";exon_number "4";gene_id "XLOC_021448";gene_name "TWF2";class_code "j";oId "Brain-CerebellarHemisphere_00287222";is.last "FALSE";is.first "FALSE";is.singleExon "FALSE"
chr3	StringTie	exon	52231944	52232117	.	-	.	transcript_id "DNTX_00177502";transcript_type "noncoding";transcript_biotype "noncoding";exon_number "3";gene_id "XLOC_021448";gene_name "TWF2";class_code "j";oId "Brain-CerebellarHemisphere_00287222";is.last "FALSE";novel_exon_id "nvl_exon142610";novel_exon_type "A3SS";is.first "FALSE";is.singleExon "FALSE"
chr3	StringTie	exon	52235029	52235106	.	-	.	transcript_id "DNTX_00177502";transcript_type "noncoding";transcript_biotype "noncoding";exon_number "2";gene_id "XLOC_021448";gene_name "TWF2";class_code "j";oId "Brain-CerebellarHemisphere_00287222";is.last "FALSE";is.first "FALSE";is.singleExon "FALSE"
chr3	StringTie	exon	52238992	52239219	.	-	.	transcript_id "DNTX_00177502";transcript_type "noncoding";transcript_biotype "noncoding";exon_number "1";gene_id "XLOC_021448";gene_name "TWF2";class_code "j";oId "Brain-CerebellarHemisphere_00287222";is.last "FALSE";novel_exon_id "nvl_exon142614";novel_exon_type "A3SS";is.first "TRUE";is.singleExon "FALSE"
chr3	StringTie	transcript	52231127	52239098	.	-	.	transcript_id "DNTX_00179760";transcript_type "noncoding";transcript_biotype "noncoding";gene_id "XLOC_021448";gene_name "TWF2";class_code "j";oId "Cornea_Adult.Tissue_00527892";is.last "FALSE";is.first "FALSE";is.singleExon "FALSE"
chr3	StringTie	exon	52231127	52231231	.	-	.	transcript_id "DNTX_00179760";transcript_type "noncoding";transcript_biotype "noncoding";exon_number "4";gene_id "XLOC_021448";gene_name "TWF2";class_code "j";oId "Cornea_Adult.Tissue_00527892";is.last "TRUE";is.first "FALSE";is.singleExon "FALSE"
chr3	StringTie	exon	52231444	52231539	.	-	.	transcript_id "DNTX_00179760";transcript_type "noncoding";transcript_biotype "noncoding";exon_number "3";gene_id "XLOC_021448";gene_name "TWF2";class_code "j";oId "Cornea_Adult.Tissue_00527892";is.last "FALSE";is.first "FALSE";is.singleExon "FALSE"
chr3	StringTie	exon	52235029	52235106	.	-	.	transcript_id "DNTX_00179760";transcript_type "noncoding";transcript_biotype "noncoding";exon_number "2";gene_id "XLOC_021448";gene_name "TWF2";class_code "j";oId "Cornea_Adult.Tissue_00527892";is.last "FALSE";is.first "FALSE";is.singleExon "FALSE"
chr3	StringTie	exon	52238992	52239098	.	-	.	transcript_id "DNTX_00179760";transcript_type "noncoding";transcript_biotype "noncoding";exon_number "1";gene_id "XLOC_021448";gene_name "TWF2";class_code "j";oId "Cornea_Adult.Tissue_00527892";is.last "FALSE";novel_exon_id "nvl_exon142615";novel_exon_type "A3SS";is.first "TRUE";is.singleExon "FALSE"
chr3	StringTie	transcript	52231127	52239098	.	-	.	transcript_id "DNTX_00179759";transcript_type "noncoding";transcript_biotype "noncoding";gene_id "XLOC_021448";gene_name "TWF2";class_code "c";oId "Cornea_Adult.Tissue_00527891";is.last "FALSE";is.first "FALSE";is.singleExon "FALSE"
chr3	StringTie	exon	52231127	52231231	.	-	.	transcript_id "DNTX_00179759";transcript_type "noncoding";transcript_biotype "noncoding";exon_number "5";gene_id "XLOC_021448";gene_name "TWF2";class_code "c";oId "Cornea_Adult.Tissue_00527891";is.last "TRUE";is.first "FALSE";is.singleExon "FALSE"
chr3	StringTie	exon	52231444	52231539	.	-	.	transcript_id "DNTX_00179759";transcript_type "noncoding";transcript_biotype "noncoding";exon_number "4";gene_id "XLOC_021448";gene_name "TWF2";class_code "c";oId "Cornea_Adult.Tissue_00527891";is.last "FALSE";is.first "FALSE";is.singleExon "FALSE"
chr3	StringTie	exon	52231944	52232122	.	-	.	transcript_id "DNTX_00179759";transcript_type "noncoding";transcript_biotype "noncoding";exon_number "3";gene_id "XLOC_021448";gene_name "TWF2";class_code "c";oId "Cornea_Adult.Tissue_00527891";is.last "FALSE";is.first "FALSE";is.singleExon "FALSE"
chr3	StringTie	exon	52235029	52235106	.	-	.	transcript_id "DNTX_00179759";transcript_type "noncoding";transcript_biotype "noncoding";exon_number "2";gene_id "XLOC_021448";gene_name "TWF2";class_code "c";oId "Cornea_Adult.Tissue_00527891";is.last "FALSE";is.first "FALSE";is.singleExon "FALSE"
chr3	StringTie	exon	52238992	52239098	.	-	.	transcript_id "DNTX_00179759";transcript_type "noncoding";transcript_biotype "noncoding";exon_number "1";gene_id "XLOC_021448";gene_name "TWF2";class_code "c";oId "Cornea_Adult.Tissue_00527891";is.last "FALSE";novel_exon_id "nvl_exon142615";novel_exon_type "A3SS";is.first "TRUE";is.singleExon "FALSE"
chr3	StringTie	transcript	52231942	52239149	.	-	.	transcript_id "DNTX_00172757";transcript_type "noncoding";transcript_biotype "noncoding";gene_id "XLOC_021448";gene_name "TWF2";class_code "c";oId "RPE_Fetal.Tissue_00475177";is.last "FALSE";is.first "FALSE";is.singleExon "FALSE"
chr3	StringTie	exon	52231942	52232122	.	-	.	transcript_id "DNTX_00172757";transcript_type "noncoding";transcript_biotype "noncoding";exon_number "3";gene_id "XLOC_021448";gene_name "TWF2";class_code "c";oId "RPE_Fetal.Tissue_00475177";is.last "TRUE";novel_exon_id "nvl_exon142616";novel_exon_type "A5SS";is.first "FALSE";is.singleExon "FALSE"
chr3	StringTie	exon	52235029	52235106	.	-	.	transcript_id "DNTX_00172757";transcript_type "noncoding";transcript_biotype "noncoding";exon_number "2";gene_id "XLOC_021448";gene_name "TWF2";class_code "c";oId "RPE_Fetal.Tissue_00475177";is.last "FALSE";is.first "FALSE";is.singleExon "FALSE"
chr3	StringTie	exon	52238992	52239149	.	-	.	transcript_id "DNTX_00172757";transcript_type "noncoding";transcript_biotype "noncoding";exon_number "1";gene_id "XLOC_021448";gene_name "TWF2";class_code "c";oId "RPE_Fetal.Tissue_00475177";is.last "FALSE";novel_exon_id "nvl_exon142617";novel_exon_type "A3SS";is.first "TRUE";is.singleExon "FALSE"
chr3	StringTie	gene	52239258	52241097	.	+	.	gene_id "XLOC_020523";gene_name "RP5-1157M23.2";is.last "FALSE";is.first "FALSE";is.singleExon "FALSE"
chr3	StringTie	transcript	52239258	52241097	.	+	.	transcript_id "DNTX_00181817";transcript_type "noncoding";transcript_biotype "noncoding";gene_id "XLOC_020523";gene_name "RP5-1157M23.2";class_code "=";oId "Cells-EBV-transformedlymphocytes_00242755";is.last "FALSE";is.first "FALSE";is.singleExon "FALSE"
chr3	StringTie	exon	52239258	52239435	.	+	.	transcript_id "DNTX_00181817";transcript_type "noncoding";transcript_biotype "noncoding";exon_number "1";gene_id "XLOC_020523";gene_name "RP5-1157M23.2";class_code "=";oId "Cells-EBV-transformedlymphocytes_00242755";is.last "FALSE";is.first "TRUE";is.singleExon "FALSE"
chr3	StringTie	exon	52240175	52241097	.	+	.	transcript_id "DNTX_00181817";transcript_type "noncoding";transcript_biotype "noncoding";exon_number "2";gene_id "XLOC_020523";gene_name "RP5-1157M23.2";class_code "=";oId "Cells-EBV-transformedlymphocytes_00242755";is.last "TRUE";is.first "FALSE";is.singleExon "FALSE"
chr3	transdecoder	gene	52244846	52250597	.	+	.	gene_id "XLOC_020524";gene_name "PPM1M";is.last "FALSE";is.first "FALSE";is.singleExon "FALSE"
chr3	transdecoder	transcript	52244846	52250595	.	+	.	transcript_id "DNTX_00175792";transcript_type "protein_coding";transcript_biotype "protein_coding";gene_id "XLOC_020524";gene_name "PPM1M";class_code "m";oId "Retina_Fetal.Tissue_00794956";is.last "FALSE";is.first "FALSE";is.singleExon "FALSE"
chr3	transdecoder	exon	52244846	52246812	.	+	.	transcript_id "DNTX_00175792";transcript_type "protein_coding";transcript_biotype "protein_coding";exon_number "1";gene_id "XLOC_020524";gene_name "PPM1M";class_code "m";oId "Retina_Fetal.Tissue_00794956";is.last "FALSE";novel_exon_id "nvl_exon142618";novel_exon_type "novel_TSS";is.first "TRUE";is.singleExon "FALSE"
chr3	transdecoder	exon	52246974	52247228	.	+	.	transcript_id "DNTX_00175792";transcript_type "protein_coding";transcript_biotype "protein_coding";exon_number "2";gene_id "XLOC_020524";gene_name "PPM1M";class_code "m";oId "Retina_Fetal.Tissue_00794956";is.last "FALSE";is.first "FALSE";is.singleExon "FALSE"
chr3	transdecoder	exon	52247682	52247794	.	+	.	transcript_id "DNTX_00175792";transcript_type "protein_coding";transcript_biotype "protein_coding";exon_number "3";gene_id "XLOC_020524";gene_name "PPM1M";class_code "m";oId "Retina_Fetal.Tissue_00794956";is.last "FALSE";is.first "FALSE";is.singleExon "FALSE"
chr3	transdecoder	exon	52248153	52248237	.	+	.	transcript_id "DNTX_00175792";transcript_type "protein_coding";transcript_biotype "protein_coding";exon_number "4";gene_id "XLOC_020524";gene_name "PPM1M";class_code "m";oId "Retina_Fetal.Tissue_00794956";is.last "FALSE";is.first "FALSE";is.singleExon "FALSE"
chr3	transdecoder	exon	52248335	52248453	.	+	.	transcript_id "DNTX_00175792";transcript_type "protein_coding";transcript_biotype "protein_coding";exon_number "5";gene_id "XLOC_020524";gene_name "PPM1M";class_code "m";oId "Retina_Fetal.Tissue_00794956";is.last "FALSE";is.first "FALSE";is.singleExon "FALSE"
chr3	transdecoder	exon	52248637	52248700	.	+	.	transcript_id "DNTX_00175792";transcript_type "protein_coding";transcript_biotype "protein_coding";exon_number "6";gene_id "XLOC_020524";gene_name "PPM1M";class_code "m";oId "Retina_Fetal.Tissue_00794956";is.last "FALSE";is.first "FALSE";is.singleExon "FALSE"
chr3	transdecoder	exon	52248956	52249063	.	+	.	transcript_id "DNTX_00175792";transcript_type "protein_coding";transcript_biotype "protein_coding";exon_number "7";gene_id "XLOC_020524";gene_name "PPM1M";class_code "m";oId "Retina_Fetal.Tissue_00794956";is.last "FALSE";is.first "FALSE";is.singleExon "FALSE"
chr3	transdecoder	exon	52249174	52249322	.	+	.	transcript_id "DNTX_00175792";transcript_type "protein_coding";transcript_biotype "protein_coding";exon_number "8";gene_id "XLOC_020524";gene_name "PPM1M";class_code "m";oId "Retina_Fetal.Tissue_00794956";is.last "FALSE";is.first "FALSE";is.singleExon "FALSE"
chr3	transdecoder	exon	52249670	52250595	.	+	.	transcript_id "DNTX_00175792";transcript_type "protein_coding";transcript_biotype "protein_coding";exon_number "9";gene_id "XLOC_020524";gene_name "PPM1M";class_code "m";oId "Retina_Fetal.Tissue_00794956";is.last "TRUE";is.first "FALSE";is.singleExon "FALSE"
chr3	transdecoder	five_prime_UTR	52244846	52246812	.	+	.	transcript_id "DNTX_00175792";transcript_type "protein_coding";transcript_biotype "protein_coding";gene_id "XLOC_020524";gene_name "PPM1M";class_code "m";oId "Retina_Fetal.Tissue_00794956";is.last "FALSE";novel_exon_id "nvl_exon142618";novel_exon_type "novel_TSS";is.first "TRUE";is.singleExon "FALSE"
chr3	transdecoder	five_prime_UTR	52246974	52247114	.	+	.	transcript_id "DNTX_00175792";transcript_type "protein_coding";transcript_biotype "protein_coding";gene_id "XLOC_020524";gene_name "PPM1M";class_code "m";oId "Retina_Fetal.Tissue_00794956";is.last "FALSE";is.first "FALSE";is.singleExon "FALSE"
chr3	transdecoder	start_codon	52247115	52247117	.	+	0	transcript_id "DNTX_00175792";transcript_type "protein_coding";transcript_biotype "protein_coding";gene_id "XLOC_020524";gene_name "PPM1M";class_code "m";oId "Retina_Fetal.Tissue_00794956";is.last "FALSE";is.first "FALSE";is.singleExon "FALSE"
chr3	transdecoder	CDS	52247115	52247228	.	+	0	transcript_id "DNTX_00175792";transcript_type "protein_coding";transcript_biotype "protein_coding";gene_id "XLOC_020524";gene_name "PPM1M";class_code "m";oId "Retina_Fetal.Tissue_00794956";is.last "FALSE";is.first "FALSE";is.singleExon "FALSE"
chr3	transdecoder	CDS	52247682	52247794	.	+	0	transcript_id "DNTX_00175792";transcript_type "protein_coding";transcript_biotype "protein_coding";gene_id "XLOC_020524";gene_name "PPM1M";class_code "m";oId "Retina_Fetal.Tissue_00794956";is.last "FALSE";is.first "FALSE";is.singleExon "FALSE"
chr3	transdecoder	CDS	52248153	52248237	.	+	1	transcript_id "DNTX_00175792";transcript_type "protein_coding";transcript_biotype "protein_coding";gene_id "XLOC_020524";gene_name "PPM1M";class_code "m";oId "Retina_Fetal.Tissue_00794956";is.last "FALSE";is.first "FALSE";is.singleExon "FALSE"
chr3	transdecoder	CDS	52248335	52248453	.	+	0	transcript_id "DNTX_00175792";transcript_type "protein_coding";transcript_biotype "protein_coding";gene_id "XLOC_020524";gene_name "PPM1M";class_code "m";oId "Retina_Fetal.Tissue_00794956";is.last "FALSE";is.first "FALSE";is.singleExon "FALSE"
chr3	transdecoder	CDS	52248637	52248700	.	+	1	transcript_id "DNTX_00175792";transcript_type "protein_coding";transcript_biotype "protein_coding";gene_id "XLOC_020524";gene_name "PPM1M";class_code "m";oId "Retina_Fetal.Tissue_00794956";is.last "FALSE";is.first "FALSE";is.singleExon "FALSE"
chr3	transdecoder	CDS	52248956	52249063	.	+	0	transcript_id "DNTX_00175792";transcript_type "protein_coding";transcript_biotype "protein_coding";gene_id "XLOC_020524";gene_name "PPM1M";class_code "m";oId "Retina_Fetal.Tissue_00794956";is.last "FALSE";is.first "FALSE";is.singleExon "FALSE"
chr3	transdecoder	CDS	52249174	52249322	.	+	0	transcript_id "DNTX_00175792";transcript_type "protein_coding";transcript_biotype "protein_coding";gene_id "XLOC_020524";gene_name "PPM1M";class_code "m";oId "Retina_Fetal.Tissue_00794956";is.last "FALSE";is.first "FALSE";is.singleExon "FALSE"
chr3	transdecoder	CDS	52249670	52249811	.	+	1	transcript_id "DNTX_00175792";transcript_type "protein_coding";transcript_biotype "protein_coding";gene_id "XLOC_020524";gene_name "PPM1M";class_code "m";oId "Retina_Fetal.Tissue_00794956";is.last "FALSE";is.first "FALSE";is.singleExon "FALSE"
chr3	transdecoder	stop_codon	52249812	52249814	.	+	0	transcript_id "DNTX_00175792";transcript_type "protein_coding";transcript_biotype "protein_coding";gene_id "XLOC_020524";gene_name "PPM1M";class_code "m";oId "Retina_Fetal.Tissue_00794956";is.last "FALSE";is.first "FALSE";is.singleExon "FALSE"
chr3	transdecoder	three_prime_UTR	52249815	52250595	.	+	.	transcript_id "DNTX_00175792";transcript_type "protein_coding";transcript_biotype "protein_coding";gene_id "XLOC_020524";gene_name "PPM1M";class_code "m";oId "Retina_Fetal.Tissue_00794956";is.last "FALSE";is.first "FALSE";is.singleExon "FALSE"
chr3	transdecoder	transcript	52245765	52250595	.	+	.	transcript_id "DNTX_00175791";transcript_type "protein_coding";transcript_biotype "protein_coding";gene_id "XLOC_020524";gene_name "PPM1M";class_code "m";oId "Adipose-Subcutaneous_00265903";is.last "FALSE";is.first "FALSE";is.singleExon "FALSE"
chr3	transdecoder	exon	52245765	52246812	.	+	.	transcript_id "DNTX_00175791";transcript_type "protein_coding";transcript_biotype "protein_coding";exon_number "1";gene_id "XLOC_020524";gene_name "PPM1M";class_code "m";oId "Adipose-Subcutaneous_00265903";is.last "FALSE";novel_exon_id "nvl_exon142619";novel_exon_type "novel_TSS";is.first "TRUE";is.singleExon "FALSE"
chr3	transdecoder	exon	52246974	52247228	.	+	.	transcript_id "DNTX_00175791";transcript_type "protein_coding";transcript_biotype "protein_coding";exon_number "2";gene_id "XLOC_020524";gene_name "PPM1M";class_code "m";oId "Adipose-Subcutaneous_00265903";is.last "FALSE";is.first "FALSE";is.singleExon "FALSE"
chr3	transdecoder	exon	52247682	52247794	.	+	.	transcript_id "DNTX_00175791";transcript_type "protein_coding";transcript_biotype "protein_coding";exon_number "3";gene_id "XLOC_020524";gene_name "PPM1M";class_code "m";oId "Adipose-Subcutaneous_00265903";is.last "FALSE";is.first "FALSE";is.singleExon "FALSE"
chr3	transdecoder	exon	52248153	52248237	.	+	.	transcript_id "DNTX_00175791";transcript_type "protein_coding";transcript_biotype "protein_coding";exon_number "4";gene_id "XLOC_020524";gene_name "PPM1M";class_code "m";oId "Adipose-Subcutaneous_00265903";is.last "FALSE";is.first "FALSE";is.singleExon "FALSE"
chr3	transdecoder	exon	52248335	52248453	.	+	.	transcript_id "DNTX_00175791";transcript_type "protein_coding";transcript_biotype "protein_coding";exon_number "5";gene_id "XLOC_020524";gene_name "PPM1M";class_code "m";oId "Adipose-Subcutaneous_00265903";is.last "FALSE";is.first "FALSE";is.singleExon "FALSE"
chr3	transdecoder	exon	52248637	52248700	.	+	.	transcript_id "DNTX_00175791";transcript_type "protein_coding";transcript_biotype "protein_coding";exon_number "6";gene_id "XLOC_020524";gene_name "PPM1M";class_code "m";oId "Adipose-Subcutaneous_00265903";is.last "FALSE";is.first "FALSE";is.singleExon "FALSE"
chr3	transdecoder	exon	52248956	52249063	.	+	.	transcript_id "DNTX_00175791";transcript_type "protein_coding";transcript_biotype "protein_coding";exon_number "7";gene_id "XLOC_020524";gene_name "PPM1M";class_code "m";oId "Adipose-Subcutaneous_00265903";is.last "FALSE";is.first "FALSE";is.singleExon "FALSE"
chr3	transdecoder	exon	52249174	52250595	.	+	.	transcript_id "DNTX_00175791";transcript_type "protein_coding";transcript_biotype "protein_coding";exon_number "8";gene_id "XLOC_020524";gene_name "PPM1M";class_code "m";oId "Adipose-Subcutaneous_00265903";is.last "TRUE";is.first "FALSE";is.singleExon "FALSE"
chr3	transdecoder	five_prime_UTR	52245765	52246812	.	+	.	transcript_id "DNTX_00175791";transcript_type "protein_coding";transcript_biotype "protein_coding";gene_id "XLOC_020524";gene_name "PPM1M";class_code "m";oId "Adipose-Subcutaneous_00265903";is.last "FALSE";novel_exon_id "nvl_exon142619";novel_exon_type "novel_TSS";is.first "TRUE";is.singleExon "FALSE"
chr3	transdecoder	five_prime_UTR	52246974	52247114	.	+	.	transcript_id "DNTX_00175791";transcript_type "protein_coding";transcript_biotype "protein_coding";gene_id "XLOC_020524";gene_name "PPM1M";class_code "m";oId "Adipose-Subcutaneous_00265903";is.last "FALSE";is.first "FALSE";is.singleExon "FALSE"
chr3	transdecoder	start_codon	52247115	52247117	.	+	0	transcript_id "DNTX_00175791";transcript_type "protein_coding";transcript_biotype "protein_coding";gene_id "XLOC_020524";gene_name "PPM1M";class_code "m";oId "Adipose-Subcutaneous_00265903";is.last "FALSE";is.first "FALSE";is.singleExon "FALSE"
chr3	transdecoder	CDS	52247115	52247228	.	+	0	transcript_id "DNTX_00175791";transcript_type "protein_coding";transcript_biotype "protein_coding";gene_id "XLOC_020524";gene_name "PPM1M";class_code "m";oId "Adipose-Subcutaneous_00265903";is.last "FALSE";is.first "FALSE";is.singleExon "FALSE"
chr3	transdecoder	CDS	52247682	52247794	.	+	0	transcript_id "DNTX_00175791";transcript_type "protein_coding";transcript_biotype "protein_coding";gene_id "XLOC_020524";gene_name "PPM1M";class_code "m";oId "Adipose-Subcutaneous_00265903";is.last "FALSE";is.first "FALSE";is.singleExon "FALSE"
chr3	transdecoder	CDS	52248153	52248237	.	+	1	transcript_id "DNTX_00175791";transcript_type "protein_coding";transcript_biotype "protein_coding";gene_id "XLOC_020524";gene_name "PPM1M";class_code "m";oId "Adipose-Subcutaneous_00265903";is.last "FALSE";is.first "FALSE";is.singleExon "FALSE"
chr3	transdecoder	CDS	52248335	52248453	.	+	0	transcript_id "DNTX_00175791";transcript_type "protein_coding";transcript_biotype "protein_coding";gene_id "XLOC_020524";gene_name "PPM1M";class_code "m";oId "Adipose-Subcutaneous_00265903";is.last "FALSE";is.first "FALSE";is.singleExon "FALSE"
chr3	transdecoder	CDS	52248637	52248700	.	+	1	transcript_id "DNTX_00175791";transcript_type "protein_coding";transcript_biotype "protein_coding";gene_id "XLOC_020524";gene_name "PPM1M";class_code "m";oId "Adipose-Subcutaneous_00265903";is.last "FALSE";is.first "FALSE";is.singleExon "FALSE"
chr3	transdecoder	CDS	52248956	52249063	.	+	0	transcript_id "DNTX_00175791";transcript_type "protein_coding";transcript_biotype "protein_coding";gene_id "XLOC_020524";gene_name "PPM1M";class_code "m";oId "Adipose-Subcutaneous_00265903";is.last "FALSE";is.first "FALSE";is.singleExon "FALSE"
chr3	transdecoder	CDS	52249174	52249380	.	+	0	transcript_id "DNTX_00175791";transcript_type "protein_coding";transcript_biotype "protein_coding";gene_id "XLOC_020524";gene_name "PPM1M";class_code "m";oId "Adipose-Subcutaneous_00265903";is.last "FALSE";is.first "FALSE";is.singleExon "FALSE"
chr3	transdecoder	stop_codon	52249381	52249383	.	+	0	transcript_id "DNTX_00175791";transcript_type "protein_coding";transcript_biotype "protein_coding";gene_id "XLOC_020524";gene_name "PPM1M";class_code "m";oId "Adipose-Subcutaneous_00265903";is.last "FALSE";is.first "FALSE";is.singleExon "FALSE"
chr3	transdecoder	three_prime_UTR	52249384	52250595	.	+	.	transcript_id "DNTX_00175791";transcript_type "protein_coding";transcript_biotype "protein_coding";gene_id "XLOC_020524";gene_name "PPM1M";class_code "m";oId "Adipose-Subcutaneous_00265903";is.last "FALSE";is.first "FALSE";is.singleExon "FALSE"
chr3	transdecoder	transcript	52245793	52250595	.	+	.	transcript_id "DNTX_00170399";transcript_type "protein_coding";transcript_biotype "protein_coding";gene_id "XLOC_020524";gene_name "PPM1M";class_code "=";oId "Pancreas_00242929";is.last "FALSE";is.first "FALSE";is.singleExon "FALSE"
chr3	transdecoder	exon	52245793	52246048	.	+	.	transcript_id "DNTX_00170399";transcript_type "protein_coding";transcript_biotype "protein_coding";exon_number "1";gene_id "XLOC_020524";gene_name "PPM1M";class_code "=";oId "Pancreas_00242929";is.last "FALSE";is.first "TRUE";is.singleExon "FALSE"
chr3	transdecoder	exon	52246695	52246812	.	+	.	transcript_id "DNTX_00170399";transcript_type "protein_coding";transcript_biotype "protein_coding";exon_number "2";gene_id "XLOC_020524";gene_name "PPM1M";class_code "=";oId "Pancreas_00242929";is.last "FALSE";is.first "FALSE";is.singleExon "FALSE"
chr3	transdecoder	exon	52246974	52247228	.	+	.	transcript_id "DNTX_00170399";transcript_type "protein_coding";transcript_biotype "protein_coding";exon_number "3";gene_id "XLOC_020524";gene_name "PPM1M";class_code "=";oId "Pancreas_00242929";is.last "FALSE";is.first "FALSE";is.singleExon "FALSE"
chr3	transdecoder	exon	52247682	52247794	.	+	.	transcript_id "DNTX_00170399";transcript_type "protein_coding";transcript_biotype "protein_coding";exon_number "4";gene_id "XLOC_020524";gene_name "PPM1M";class_code "=";oId "Pancreas_00242929";is.last "FALSE";is.first "FALSE";is.singleExon "FALSE"
chr3	transdecoder	exon	52248153	52248237	.	+	.	transcript_id "DNTX_00170399";transcript_type "protein_coding";transcript_biotype "protein_coding";exon_number "5";gene_id "XLOC_020524";gene_name "PPM1M";class_code "=";oId "Pancreas_00242929";is.last "FALSE";is.first "FALSE";is.singleExon "FALSE"
chr3	transdecoder	exon	52248335	52248453	.	+	.	transcript_id "DNTX_00170399";transcript_type "protein_coding";transcript_biotype "protein_coding";exon_number "6";gene_id "XLOC_020524";gene_name "PPM1M";class_code "=";oId "Pancreas_00242929";is.last "FALSE";is.first "FALSE";is.singleExon "FALSE"
chr3	transdecoder	exon	52248637	52248700	.	+	.	transcript_id "DNTX_00170399";transcript_type "protein_coding";transcript_biotype "protein_coding";exon_number "7";gene_id "XLOC_020524";gene_name "PPM1M";class_code "=";oId "Pancreas_00242929";is.last "FALSE";is.first "FALSE";is.singleExon "FALSE"
chr3	transdecoder	exon	52248956	52249063	.	+	.	transcript_id "DNTX_00170399";transcript_type "protein_coding";transcript_biotype "protein_coding";exon_number "8";gene_id "XLOC_020524";gene_name "PPM1M";class_code "=";oId "Pancreas_00242929";is.last "FALSE";is.first "FALSE";is.singleExon "FALSE"
chr3	transdecoder	exon	52249174	52249322	.	+	.	transcript_id "DNTX_00170399";transcript_type "protein_coding";transcript_biotype "protein_coding";exon_number "9";gene_id "XLOC_020524";gene_name "PPM1M";class_code "=";oId "Pancreas_00242929";is.last "FALSE";is.first "FALSE";is.singleExon "FALSE"
chr3	transdecoder	exon	52249670	52250595	.	+	.	transcript_id "DNTX_00170399";transcript_type "protein_coding";transcript_biotype "protein_coding";exon_number "10";gene_id "XLOC_020524";gene_name "PPM1M";class_code "=";oId "Pancreas_00242929";is.last "TRUE";is.first "FALSE";is.singleExon "FALSE"
chr3	transdecoder	five_prime_UTR	52245793	52245824	.	+	.	transcript_id "DNTX_00170399";transcript_type "protein_coding";transcript_biotype "protein_coding";gene_id "XLOC_020524";gene_name "PPM1M";class_code "=";oId "Pancreas_00242929";is.last "FALSE";is.first "FALSE";is.singleExon "FALSE"
chr3	transdecoder	start_codon	52245825	52245827	.	+	0	transcript_id "DNTX_00170399";transcript_type "protein_coding";transcript_biotype "protein_coding";gene_id "XLOC_020524";gene_name "PPM1M";class_code "=";oId "Pancreas_00242929";is.last "FALSE";is.first "FALSE";is.singleExon "FALSE"
chr3	transdecoder	CDS	52245825	52246048	.	+	0	transcript_id "DNTX_00170399";transcript_type "protein_coding";transcript_biotype "protein_coding";gene_id "XLOC_020524";gene_name "PPM1M";class_code "=";oId "Pancreas_00242929";is.last "FALSE";is.first "FALSE";is.singleExon "FALSE"
chr3	transdecoder	CDS	52246695	52246812	.	+	1	transcript_id "DNTX_00170399";transcript_type "protein_coding";transcript_biotype "protein_coding";gene_id "XLOC_020524";gene_name "PPM1M";class_code "=";oId "Pancreas_00242929";is.last "FALSE";is.first "FALSE";is.singleExon "FALSE"
chr3	transdecoder	CDS	52246974	52247228	.	+	0	transcript_id "DNTX_00170399";transcript_type "protein_coding";transcript_biotype "protein_coding";gene_id "XLOC_020524";gene_name "PPM1M";class_code "=";oId "Pancreas_00242929";is.last "FALSE";is.first "FALSE";is.singleExon "FALSE"
chr3	transdecoder	CDS	52247682	52247794	.	+	0	transcript_id "DNTX_00170399";transcript_type "protein_coding";transcript_biotype "protein_coding";gene_id "XLOC_020524";gene_name "PPM1M";class_code "=";oId "Pancreas_00242929";is.last "FALSE";is.first "FALSE";is.singleExon "FALSE"
chr3	transdecoder	CDS	52248153	52248237	.	+	1	transcript_id "DNTX_00170399";transcript_type "protein_coding";transcript_biotype "protein_coding";gene_id "XLOC_020524";gene_name "PPM1M";class_code "=";oId "Pancreas_00242929";is.last "FALSE";is.first "FALSE";is.singleExon "FALSE"
chr3	transdecoder	CDS	52248335	52248453	.	+	0	transcript_id "DNTX_00170399";transcript_type "protein_coding";transcript_biotype "protein_coding";gene_id "XLOC_020524";gene_name "PPM1M";class_code "=";oId "Pancreas_00242929";is.last "FALSE";is.first "FALSE";is.singleExon "FALSE"
chr3	transdecoder	CDS	52248637	52248700	.	+	1	transcript_id "DNTX_00170399";transcript_type "protein_coding";transcript_biotype "protein_coding";gene_id "XLOC_020524";gene_name "PPM1M";class_code "=";oId "Pancreas_00242929";is.last "FALSE";is.first "FALSE";is.singleExon "FALSE"
chr3	transdecoder	CDS	52248956	52249063	.	+	0	transcript_id "DNTX_00170399";transcript_type "protein_coding";transcript_biotype "protein_coding";gene_id "XLOC_020524";gene_name "PPM1M";class_code "=";oId "Pancreas_00242929";is.last "FALSE";is.first "FALSE";is.singleExon "FALSE"
chr3	transdecoder	CDS	52249174	52249322	.	+	0	transcript_id "DNTX_00170399";transcript_type "protein_coding";transcript_biotype "protein_coding";gene_id "XLOC_020524";gene_name "PPM1M";class_code "=";oId "Pancreas_00242929";is.last "FALSE";is.first "FALSE";is.singleExon "FALSE"
chr3	transdecoder	CDS	52249670	52249811	.	+	1	transcript_id "DNTX_00170399";transcript_type "protein_coding";transcript_biotype "protein_coding";gene_id "XLOC_020524";gene_name "PPM1M";class_code "=";oId "Pancreas_00242929";is.last "FALSE";is.first "FALSE";is.singleExon "FALSE"
chr3	transdecoder	stop_codon	52249812	52249814	.	+	0	transcript_id "DNTX_00170399";transcript_type "protein_coding";transcript_biotype "protein_coding";gene_id "XLOC_020524";gene_name "PPM1M";class_code "=";oId "Pancreas_00242929";is.last "FALSE";is.first "FALSE";is.singleExon "FALSE"
chr3	transdecoder	three_prime_UTR	52249815	52250595	.	+	.	transcript_id "DNTX_00170399";transcript_type "protein_coding";transcript_biotype "protein_coding";gene_id "XLOC_020524";gene_name "PPM1M";class_code "=";oId "Pancreas_00242929";is.last "FALSE";is.first "FALSE";is.singleExon "FALSE"
chr3	transdecoder	transcript	52245830	52250595	.	+	.	transcript_id "DNTX_00181731";transcript_type "protein_coding";transcript_biotype "protein_coding";gene_id "XLOC_020524";gene_name "PPM1M";class_code "n";oId "Skin-NotSunExposedSuprapubic_00249517";is.last "FALSE";is.first "FALSE";is.singleExon "FALSE"
chr3	transdecoder	exon	52245830	52246812	.	+	.	transcript_id "DNTX_00181731";transcript_type "protein_coding";transcript_biotype "protein_coding";exon_number "1";gene_id "XLOC_020524";gene_name "PPM1M";class_code "n";oId "Skin-NotSunExposedSuprapubic_00249517";is.last "FALSE";novel_exon_id "nvl_exon142620";novel_exon_type "novel_TSS";is.first "TRUE";is.singleExon "FALSE"
chr3	transdecoder	exon	52246974	52247228	.	+	.	transcript_id "DNTX_00181731";transcript_type "protein_coding";transcript_biotype "protein_coding";exon_number "2";gene_id "XLOC_020524";gene_name "PPM1M";class_code "n";oId "Skin-NotSunExposedSuprapubic_00249517";is.last "FALSE";is.first "FALSE";is.singleExon "FALSE"
chr3	transdecoder	exon	52247682	52247794	.	+	.	transcript_id "DNTX_00181731";transcript_type "protein_coding";transcript_biotype "protein_coding";exon_number "3";gene_id "XLOC_020524";gene_name "PPM1M";class_code "n";oId "Skin-NotSunExposedSuprapubic_00249517";is.last "FALSE";is.first "FALSE";is.singleExon "FALSE"
chr3	transdecoder	exon	52248153	52248237	.	+	.	transcript_id "DNTX_00181731";transcript_type "protein_coding";transcript_biotype "protein_coding";exon_number "4";gene_id "XLOC_020524";gene_name "PPM1M";class_code "n";oId "Skin-NotSunExposedSuprapubic_00249517";is.last "FALSE";is.first "FALSE";is.singleExon "FALSE"
chr3	transdecoder	exon	52248335	52248453	.	+	.	transcript_id "DNTX_00181731";transcript_type "protein_coding";transcript_biotype "protein_coding";exon_number "5";gene_id "XLOC_020524";gene_name "PPM1M";class_code "n";oId "Skin-NotSunExposedSuprapubic_00249517";is.last "FALSE";is.first "FALSE";is.singleExon "FALSE"
chr3	transdecoder	exon	52248637	52248700	.	+	.	transcript_id "DNTX_00181731";transcript_type "protein_coding";transcript_biotype "protein_coding";exon_number "6";gene_id "XLOC_020524";gene_name "PPM1M";class_code "n";oId "Skin-NotSunExposedSuprapubic_00249517";is.last "FALSE";is.first "FALSE";is.singleExon "FALSE"
chr3	transdecoder	exon	52248956	52249063	.	+	.	transcript_id "DNTX_00181731";transcript_type "protein_coding";transcript_biotype "protein_coding";exon_number "7";gene_id "XLOC_020524";gene_name "PPM1M";class_code "n";oId "Skin-NotSunExposedSuprapubic_00249517";is.last "FALSE";is.first "FALSE";is.singleExon "FALSE"
chr3	transdecoder	exon	52249174	52249322	.	+	.	transcript_id "DNTX_00181731";transcript_type "protein_coding";transcript_biotype "protein_coding";exon_number "8";gene_id "XLOC_020524";gene_name "PPM1M";class_code "n";oId "Skin-NotSunExposedSuprapubic_00249517";is.last "FALSE";is.first "FALSE";is.singleExon "FALSE"
chr3	transdecoder	exon	52249645	52250595	.	+	.	transcript_id "DNTX_00181731";transcript_type "protein_coding";transcript_biotype "protein_coding";exon_number "9";gene_id "XLOC_020524";gene_name "PPM1M";class_code "n";oId "Skin-NotSunExposedSuprapubic_00249517";is.last "TRUE";novel_exon_id "nvl_exon142621";novel_exon_type "RI";is.first "FALSE";is.singleExon "FALSE"
chr3	transdecoder	five_prime_UTR	52245830	52246812	.	+	.	transcript_id "DNTX_00181731";transcript_type "protein_coding";transcript_biotype "protein_coding";gene_id "XLOC_020524";gene_name "PPM1M";class_code "n";oId "Skin-NotSunExposedSuprapubic_00249517";is.last "FALSE";novel_exon_id "nvl_exon142620";novel_exon_type "novel_TSS";is.first "TRUE";is.singleExon "FALSE"
chr3	transdecoder	five_prime_UTR	52246974	52247114	.	+	.	transcript_id "DNTX_00181731";transcript_type "protein_coding";transcript_biotype "protein_coding";gene_id "XLOC_020524";gene_name "PPM1M";class_code "n";oId "Skin-NotSunExposedSuprapubic_00249517";is.last "FALSE";is.first "FALSE";is.singleExon "FALSE"
chr3	transdecoder	start_codon	52247115	52247117	.	+	0	transcript_id "DNTX_00181731";transcript_type "protein_coding";transcript_biotype "protein_coding";gene_id "XLOC_020524";gene_name "PPM1M";class_code "n";oId "Skin-NotSunExposedSuprapubic_00249517";is.last "FALSE";is.first "FALSE";is.singleExon "FALSE"
chr3	transdecoder	CDS	52247115	52247228	.	+	0	transcript_id "DNTX_00181731";transcript_type "protein_coding";transcript_biotype "protein_coding";gene_id "XLOC_020524";gene_name "PPM1M";class_code "n";oId "Skin-NotSunExposedSuprapubic_00249517";is.last "FALSE";is.first "FALSE";is.singleExon "FALSE"
chr3	transdecoder	CDS	52247682	52247794	.	+	0	transcript_id "DNTX_00181731";transcript_type "protein_coding";transcript_biotype "protein_coding";gene_id "XLOC_020524";gene_name "PPM1M";class_code "n";oId "Skin-NotSunExposedSuprapubic_00249517";is.last "FALSE";is.first "FALSE";is.singleExon "FALSE"
chr3	transdecoder	CDS	52248153	52248237	.	+	1	transcript_id "DNTX_00181731";transcript_type "protein_coding";transcript_biotype "protein_coding";gene_id "XLOC_020524";gene_name "PPM1M";class_code "n";oId "Skin-NotSunExposedSuprapubic_00249517";is.last "FALSE";is.first "FALSE";is.singleExon "FALSE"
chr3	transdecoder	CDS	52248335	52248453	.	+	0	transcript_id "DNTX_00181731";transcript_type "protein_coding";transcript_biotype "protein_coding";gene_id "XLOC_020524";gene_name "PPM1M";class_code "n";oId "Skin-NotSunExposedSuprapubic_00249517";is.last "FALSE";is.first "FALSE";is.singleExon "FALSE"
chr3	transdecoder	CDS	52248637	52248700	.	+	1	transcript_id "DNTX_00181731";transcript_type "protein_coding";transcript_biotype "protein_coding";gene_id "XLOC_020524";gene_name "PPM1M";class_code "n";oId "Skin-NotSunExposedSuprapubic_00249517";is.last "FALSE";is.first "FALSE";is.singleExon "FALSE"
chr3	transdecoder	CDS	52248956	52249063	.	+	0	transcript_id "DNTX_00181731";transcript_type "protein_coding";transcript_biotype "protein_coding";gene_id "XLOC_020524";gene_name "PPM1M";class_code "n";oId "Skin-NotSunExposedSuprapubic_00249517";is.last "FALSE";is.first "FALSE";is.singleExon "FALSE"
chr3	transdecoder	CDS	52249174	52249322	.	+	0	transcript_id "DNTX_00181731";transcript_type "protein_coding";transcript_biotype "protein_coding";gene_id "XLOC_020524";gene_name "PPM1M";class_code "n";oId "Skin-NotSunExposedSuprapubic_00249517";is.last "FALSE";is.first "FALSE";is.singleExon "FALSE"
chr3	transdecoder	CDS	52249645	52249753	.	+	1	transcript_id "DNTX_00181731";transcript_type "protein_coding";transcript_biotype "protein_coding";gene_id "XLOC_020524";gene_name "PPM1M";class_code "n";oId "Skin-NotSunExposedSuprapubic_00249517";is.last "FALSE";is.first "FALSE";is.singleExon "FALSE"
chr3	transdecoder	stop_codon	52249754	52249756	.	+	0	transcript_id "DNTX_00181731";transcript_type "protein_coding";transcript_biotype "protein_coding";gene_id "XLOC_020524";gene_name "PPM1M";class_code "n";oId "Skin-NotSunExposedSuprapubic_00249517";is.last "FALSE";is.first "FALSE";is.singleExon "FALSE"
chr3	transdecoder	three_prime_UTR	52249757	52250595	.	+	.	transcript_id "DNTX_00181731";transcript_type "protein_coding";transcript_biotype "protein_coding";gene_id "XLOC_020524";gene_name "PPM1M";class_code "n";oId "Skin-NotSunExposedSuprapubic_00249517";is.last "FALSE";is.first "FALSE";is.singleExon "FALSE"
chr3	transdecoder	transcript	52245879	52250595	.	+	.	transcript_id "DNTX_00175793";transcript_type "protein_coding";transcript_biotype "protein_coding";gene_id "XLOC_020524";gene_name "PPM1M";class_code "m";oId "Artery-Coronary_00246929";is.last "FALSE";is.first "FALSE";is.singleExon "FALSE"
chr3	transdecoder	exon	52245879	52246812	.	+	.	transcript_id "DNTX_00175793";transcript_type "protein_coding";transcript_biotype "protein_coding";exon_number "1";gene_id "XLOC_020524";gene_name "PPM1M";class_code "m";oId "Artery-Coronary_00246929";is.last "FALSE";novel_exon_id "nvl_exon142622";novel_exon_type "novel_TSS";is.first "TRUE";is.singleExon "FALSE"
chr3	transdecoder	exon	52246974	52247228	.	+	.	transcript_id "DNTX_00175793";transcript_type "protein_coding";transcript_biotype "protein_coding";exon_number "2";gene_id "XLOC_020524";gene_name "PPM1M";class_code "m";oId "Artery-Coronary_00246929";is.last "FALSE";is.first "FALSE";is.singleExon "FALSE"
chr3	transdecoder	exon	52247682	52247794	.	+	.	transcript_id "DNTX_00175793";transcript_type "protein_coding";transcript_biotype "protein_coding";exon_number "3";gene_id "XLOC_020524";gene_name "PPM1M";class_code "m";oId "Artery-Coronary_00246929";is.last "FALSE";is.first "FALSE";is.singleExon "FALSE"
chr3	transdecoder	exon	52248153	52248237	.	+	.	transcript_id "DNTX_00175793";transcript_type "protein_coding";transcript_biotype "protein_coding";exon_number "4";gene_id "XLOC_020524";gene_name "PPM1M";class_code "m";oId "Artery-Coronary_00246929";is.last "FALSE";is.first "FALSE";is.singleExon "FALSE"
chr3	transdecoder	exon	52248335	52248453	.	+	.	transcript_id "DNTX_00175793";transcript_type "protein_coding";transcript_biotype "protein_coding";exon_number "5";gene_id "XLOC_020524";gene_name "PPM1M";class_code "m";oId "Artery-Coronary_00246929";is.last "FALSE";is.first "FALSE";is.singleExon "FALSE"
chr3	transdecoder	exon	52248637	52248700	.	+	.	transcript_id "DNTX_00175793";transcript_type "protein_coding";transcript_biotype "protein_coding";exon_number "6";gene_id "XLOC_020524";gene_name "PPM1M";class_code "m";oId "Artery-Coronary_00246929";is.last "FALSE";is.first "FALSE";is.singleExon "FALSE"
chr3	transdecoder	exon	52248956	52250595	.	+	.	transcript_id "DNTX_00175793";transcript_type "protein_coding";transcript_biotype "protein_coding";exon_number "7";gene_id "XLOC_020524";gene_name "PPM1M";class_code "m";oId "Artery-Coronary_00246929";is.last "TRUE";novel_exon_id "nvl_exon142623";novel_exon_type "RI";is.first "FALSE";is.singleExon "FALSE"
chr3	transdecoder	five_prime_UTR	52245879	52246812	.	+	.	transcript_id "DNTX_00175793";transcript_type "protein_coding";transcript_biotype "protein_coding";gene_id "XLOC_020524";gene_name "PPM1M";class_code "m";oId "Artery-Coronary_00246929";is.last "FALSE";novel_exon_id "nvl_exon142622";novel_exon_type "novel_TSS";is.first "TRUE";is.singleExon "FALSE"
chr3	transdecoder	five_prime_UTR	52246974	52247114	.	+	.	transcript_id "DNTX_00175793";transcript_type "protein_coding";transcript_biotype "protein_coding";gene_id "XLOC_020524";gene_name "PPM1M";class_code "m";oId "Artery-Coronary_00246929";is.last "FALSE";is.first "FALSE";is.singleExon "FALSE"
chr3	transdecoder	start_codon	52247115	52247117	.	+	0	transcript_id "DNTX_00175793";transcript_type "protein_coding";transcript_biotype "protein_coding";gene_id "XLOC_020524";gene_name "PPM1M";class_code "m";oId "Artery-Coronary_00246929";is.last "FALSE";is.first "FALSE";is.singleExon "FALSE"
chr3	transdecoder	CDS	52247115	52247228	.	+	0	transcript_id "DNTX_00175793";transcript_type "protein_coding";transcript_biotype "protein_coding";gene_id "XLOC_020524";gene_name "PPM1M";class_code "m";oId "Artery-Coronary_00246929";is.last "FALSE";is.first "FALSE";is.singleExon "FALSE"
chr3	transdecoder	CDS	52247682	52247794	.	+	0	transcript_id "DNTX_00175793";transcript_type "protein_coding";transcript_biotype "protein_coding";gene_id "XLOC_020524";gene_name "PPM1M";class_code "m";oId "Artery-Coronary_00246929";is.last "FALSE";is.first "FALSE";is.singleExon "FALSE"
chr3	transdecoder	CDS	52248153	52248237	.	+	1	transcript_id "DNTX_00175793";transcript_type "protein_coding";transcript_biotype "protein_coding";gene_id "XLOC_020524";gene_name "PPM1M";class_code "m";oId "Artery-Coronary_00246929";is.last "FALSE";is.first "FALSE";is.singleExon "FALSE"
chr3	transdecoder	CDS	52248335	52248453	.	+	0	transcript_id "DNTX_00175793";transcript_type "protein_coding";transcript_biotype "protein_coding";gene_id "XLOC_020524";gene_name "PPM1M";class_code "m";oId "Artery-Coronary_00246929";is.last "FALSE";is.first "FALSE";is.singleExon "FALSE"
chr3	transdecoder	CDS	52248637	52248700	.	+	1	transcript_id "DNTX_00175793";transcript_type "protein_coding";transcript_biotype "protein_coding";gene_id "XLOC_020524";gene_name "PPM1M";class_code "m";oId "Artery-Coronary_00246929";is.last "FALSE";is.first "FALSE";is.singleExon "FALSE"
chr3	transdecoder	CDS	52248956	52249117	.	+	0	transcript_id "DNTX_00175793";transcript_type "protein_coding";transcript_biotype "protein_coding";gene_id "XLOC_020524";gene_name "PPM1M";class_code "m";oId "Artery-Coronary_00246929";is.last "FALSE";is.first "FALSE";is.singleExon "FALSE"
chr3	transdecoder	stop_codon	52249118	52249120	.	+	0	transcript_id "DNTX_00175793";transcript_type "protein_coding";transcript_biotype "protein_coding";gene_id "XLOC_020524";gene_name "PPM1M";class_code "m";oId "Artery-Coronary_00246929";is.last "FALSE";is.first "FALSE";is.singleExon "FALSE"
chr3	transdecoder	three_prime_UTR	52249121	52250595	.	+	.	transcript_id "DNTX_00175793";transcript_type "protein_coding";transcript_biotype "protein_coding";gene_id "XLOC_020524";gene_name "PPM1M";class_code "m";oId "Artery-Coronary_00246929";is.last "FALSE";is.first "FALSE";is.singleExon "FALSE"
chr3	StringTie	transcript	52245886	52249063	.	+	.	transcript_id "DNTX_00176816";transcript_type "noncoding";transcript_biotype "noncoding";gene_id "XLOC_020524";gene_name "PPM1M";class_code "=";oId "WholeBlood_00223080";is.last "FALSE";is.first "FALSE";is.singleExon "FALSE"
chr3	StringTie	exon	52245886	52246048	.	+	.	transcript_id "DNTX_00176816";transcript_type "noncoding";transcript_biotype "noncoding";exon_number "1";gene_id "XLOC_020524";gene_name "PPM1M";class_code "=";oId "WholeBlood_00223080";is.last "FALSE";is.first "TRUE";is.singleExon "FALSE"
chr3	StringTie	exon	52246695	52246812	.	+	.	transcript_id "DNTX_00176816";transcript_type "noncoding";transcript_biotype "noncoding";exon_number "2";gene_id "XLOC_020524";gene_name "PPM1M";class_code "=";oId "WholeBlood_00223080";is.last "FALSE";is.first "FALSE";is.singleExon "FALSE"
chr3	StringTie	exon	52247682	52247794	.	+	.	transcript_id "DNTX_00176816";transcript_type "noncoding";transcript_biotype "noncoding";exon_number "3";gene_id "XLOC_020524";gene_name "PPM1M";class_code "=";oId "WholeBlood_00223080";is.last "FALSE";is.first "FALSE";is.singleExon "FALSE"
chr3	StringTie	exon	52248153	52248237	.	+	.	transcript_id "DNTX_00176816";transcript_type "noncoding";transcript_biotype "noncoding";exon_number "4";gene_id "XLOC_020524";gene_name "PPM1M";class_code "=";oId "WholeBlood_00223080";is.last "FALSE";is.first "FALSE";is.singleExon "FALSE"
chr3	StringTie	exon	52248335	52248453	.	+	.	transcript_id "DNTX_00176816";transcript_type "noncoding";transcript_biotype "noncoding";exon_number "5";gene_id "XLOC_020524";gene_name "PPM1M";class_code "=";oId "WholeBlood_00223080";is.last "FALSE";is.first "FALSE";is.singleExon "FALSE"
chr3	StringTie	exon	52248637	52248700	.	+	.	transcript_id "DNTX_00176816";transcript_type "noncoding";transcript_biotype "noncoding";exon_number "6";gene_id "XLOC_020524";gene_name "PPM1M";class_code "=";oId "WholeBlood_00223080";is.last "FALSE";is.first "FALSE";is.singleExon "FALSE"
chr3	StringTie	exon	52248956	52249063	.	+	.	transcript_id "DNTX_00176816";transcript_type "noncoding";transcript_biotype "noncoding";exon_number "7";gene_id "XLOC_020524";gene_name "PPM1M";class_code "=";oId "WholeBlood_00223080";is.last "TRUE";is.first "FALSE";is.singleExon "FALSE"
chr3	StringTie	transcript	52245886	52250595	.	+	.	transcript_id "DNTX_00183003";transcript_type "noncoding";transcript_biotype "noncoding";gene_id "XLOC_020524";gene_name "PPM1M";class_code "m";oId "Spleen_00274604";is.last "FALSE";is.first "FALSE";is.singleExon "FALSE"
chr3	StringTie	exon	52245886	52246048	.	+	.	transcript_id "DNTX_00183003";transcript_type "noncoding";transcript_biotype "noncoding";exon_number "1";gene_id "XLOC_020524";gene_name "PPM1M";class_code "m";oId "Spleen_00274604";is.last "FALSE";is.first "TRUE";is.singleExon "FALSE"
chr3	StringTie	exon	52246695	52246812	.	+	.	transcript_id "DNTX_00183003";transcript_type "noncoding";transcript_biotype "noncoding";exon_number "2";gene_id "XLOC_020524";gene_name "PPM1M";class_code "m";oId "Spleen_00274604";is.last "FALSE";is.first "FALSE";is.singleExon "FALSE"
chr3	StringTie	exon	52246974	52247228	.	+	.	transcript_id "DNTX_00183003";transcript_type "noncoding";transcript_biotype "noncoding";exon_number "3";gene_id "XLOC_020524";gene_name "PPM1M";class_code "m";oId "Spleen_00274604";is.last "FALSE";is.first "FALSE";is.singleExon "FALSE"
chr3	StringTie	exon	52247682	52247794	.	+	.	transcript_id "DNTX_00183003";transcript_type "noncoding";transcript_biotype "noncoding";exon_number "4";gene_id "XLOC_020524";gene_name "PPM1M";class_code "m";oId "Spleen_00274604";is.last "FALSE";is.first "FALSE";is.singleExon "FALSE"
chr3	StringTie	exon	52248153	52248237	.	+	.	transcript_id "DNTX_00183003";transcript_type "noncoding";transcript_biotype "noncoding";exon_number "5";gene_id "XLOC_020524";gene_name "PPM1M";class_code "m";oId "Spleen_00274604";is.last "FALSE";is.first "FALSE";is.singleExon "FALSE"
chr3	StringTie	exon	52248335	52248453	.	+	.	transcript_id "DNTX_00183003";transcript_type "noncoding";transcript_biotype "noncoding";exon_number "6";gene_id "XLOC_020524";gene_name "PPM1M";class_code "m";oId "Spleen_00274604";is.last "FALSE";is.first "FALSE";is.singleExon "FALSE"
chr3	StringTie	exon	52248637	52248700	.	+	.	transcript_id "DNTX_00183003";transcript_type "noncoding";transcript_biotype "noncoding";exon_number "7";gene_id "XLOC_020524";gene_name "PPM1M";class_code "m";oId "Spleen_00274604";is.last "FALSE";is.first "FALSE";is.singleExon "FALSE"
chr3	StringTie	exon	52248956	52249063	.	+	.	transcript_id "DNTX_00183003";transcript_type "noncoding";transcript_biotype "noncoding";exon_number "8";gene_id "XLOC_020524";gene_name "PPM1M";class_code "m";oId "Spleen_00274604";is.last "FALSE";is.first "FALSE";is.singleExon "FALSE"
chr3	StringTie	exon	52249174	52250595	.	+	.	transcript_id "DNTX_00183003";transcript_type "noncoding";transcript_biotype "noncoding";exon_number "9";gene_id "XLOC_020524";gene_name "PPM1M";class_code "m";oId "Spleen_00274604";is.last "TRUE";is.first "FALSE";is.singleExon "FALSE"
chr3	StringTie	transcript	52245898	52250595	.	+	.	transcript_id "DNTX_00176817";transcript_type "noncoding";transcript_biotype "noncoding";gene_id "XLOC_020524";gene_name "PPM1M";class_code "=";oId "WholeBlood_00223081";is.last "FALSE";is.first "FALSE";is.singleExon "FALSE"
chr3	StringTie	exon	52245898	52246048	.	+	.	transcript_id "DNTX_00176817";transcript_type "noncoding";transcript_biotype "noncoding";exon_number "1";gene_id "XLOC_020524";gene_name "PPM1M";class_code "=";oId "WholeBlood_00223081";is.last "FALSE";is.first "TRUE";is.singleExon "FALSE"
chr3	StringTie	exon	52246695	52246812	.	+	.	transcript_id "DNTX_00176817";transcript_type "noncoding";transcript_biotype "noncoding";exon_number "2";gene_id "XLOC_020524";gene_name "PPM1M";class_code "=";oId "WholeBlood_00223081";is.last "FALSE";is.first "FALSE";is.singleExon "FALSE"
chr3	StringTie	exon	52246974	52247228	.	+	.	transcript_id "DNTX_00176817";transcript_type "noncoding";transcript_biotype "noncoding";exon_number "3";gene_id "XLOC_020524";gene_name "PPM1M";class_code "=";oId "WholeBlood_00223081";is.last "FALSE";is.first "FALSE";is.singleExon "FALSE"
chr3	StringTie	exon	52247682	52247794	.	+	.	transcript_id "DNTX_00176817";transcript_type "noncoding";transcript_biotype "noncoding";exon_number "4";gene_id "XLOC_020524";gene_name "PPM1M";class_code "=";oId "WholeBlood_00223081";is.last "FALSE";is.first "FALSE";is.singleExon "FALSE"
chr3	StringTie	exon	52248153	52248453	.	+	.	transcript_id "DNTX_00176817";transcript_type "noncoding";transcript_biotype "noncoding";exon_number "5";gene_id "XLOC_020524";gene_name "PPM1M";class_code "=";oId "WholeBlood_00223081";is.last "FALSE";is.first "FALSE";is.singleExon "FALSE"
chr3	StringTie	exon	52248956	52249063	.	+	.	transcript_id "DNTX_00176817";transcript_type "noncoding";transcript_biotype "noncoding";exon_number "6";gene_id "XLOC_020524";gene_name "PPM1M";class_code "=";oId "WholeBlood_00223081";is.last "FALSE";is.first "FALSE";is.singleExon "FALSE"
chr3	StringTie	exon	52249174	52249322	.	+	.	transcript_id "DNTX_00176817";transcript_type "noncoding";transcript_biotype "noncoding";exon_number "7";gene_id "XLOC_020524";gene_name "PPM1M";class_code "=";oId "WholeBlood_00223081";is.last "FALSE";is.first "FALSE";is.singleExon "FALSE"
chr3	StringTie	exon	52249670	52250595	.	+	.	transcript_id "DNTX_00176817";transcript_type "noncoding";transcript_biotype "noncoding";exon_number "8";gene_id "XLOC_020524";gene_name "PPM1M";class_code "=";oId "WholeBlood_00223081";is.last "TRUE";is.first "FALSE";is.singleExon "FALSE"
chr3	transdecoder	transcript	52246170	52250595	.	+	.	transcript_id "DNTX_00174913";transcript_type "protein_coding";transcript_biotype "protein_coding";gene_id "XLOC_020524";gene_name "PPM1M";class_code "=";oId "RPE_Adult.Tissue_00396831";is.last "FALSE";is.first "FALSE";is.singleExon "FALSE"
chr3	transdecoder	exon	52246170	52246314	.	+	.	transcript_id "DNTX_00174913";transcript_type "protein_coding";transcript_biotype "protein_coding";exon_number "1";gene_id "XLOC_020524";gene_name "PPM1M";class_code "=";oId "RPE_Adult.Tissue_00396831";is.last "FALSE";is.first "TRUE";is.singleExon "FALSE"
chr3	transdecoder	exon	52246695	52246812	.	+	.	transcript_id "DNTX_00174913";transcript_type "protein_coding";transcript_biotype "protein_coding";exon_number "2";gene_id "XLOC_020524";gene_name "PPM1M";class_code "=";oId "RPE_Adult.Tissue_00396831";is.last "FALSE";is.first "FALSE";is.singleExon "FALSE"
chr3	transdecoder	exon	52246974	52247228	.	+	.	transcript_id "DNTX_00174913";transcript_type "protein_coding";transcript_biotype "protein_coding";exon_number "3";gene_id "XLOC_020524";gene_name "PPM1M";class_code "=";oId "RPE_Adult.Tissue_00396831";is.last "FALSE";is.first "FALSE";is.singleExon "FALSE"
chr3	transdecoder	exon	52247682	52247794	.	+	.	transcript_id "DNTX_00174913";transcript_type "protein_coding";transcript_biotype "protein_coding";exon_number "4";gene_id "XLOC_020524";gene_name "PPM1M";class_code "=";oId "RPE_Adult.Tissue_00396831";is.last "FALSE";is.first "FALSE";is.singleExon "FALSE"
chr3	transdecoder	exon	52248153	52248237	.	+	.	transcript_id "DNTX_00174913";transcript_type "protein_coding";transcript_biotype "protein_coding";exon_number "5";gene_id "XLOC_020524";gene_name "PPM1M";class_code "=";oId "RPE_Adult.Tissue_00396831";is.last "FALSE";is.first "FALSE";is.singleExon "FALSE"
chr3	transdecoder	exon	52248335	52248453	.	+	.	transcript_id "DNTX_00174913";transcript_type "protein_coding";transcript_biotype "protein_coding";exon_number "6";gene_id "XLOC_020524";gene_name "PPM1M";class_code "=";oId "RPE_Adult.Tissue_00396831";is.last "FALSE";is.first "FALSE";is.singleExon "FALSE"
chr3	transdecoder	exon	52248637	52248700	.	+	.	transcript_id "DNTX_00174913";transcript_type "protein_coding";transcript_biotype "protein_coding";exon_number "7";gene_id "XLOC_020524";gene_name "PPM1M";class_code "=";oId "RPE_Adult.Tissue_00396831";is.last "FALSE";is.first "FALSE";is.singleExon "FALSE"
chr3	transdecoder	exon	52248956	52249063	.	+	.	transcript_id "DNTX_00174913";transcript_type "protein_coding";transcript_biotype "protein_coding";exon_number "8";gene_id "XLOC_020524";gene_name "PPM1M";class_code "=";oId "RPE_Adult.Tissue_00396831";is.last "FALSE";is.first "FALSE";is.singleExon "FALSE"
chr3	transdecoder	exon	52249174	52250595	.	+	.	transcript_id "DNTX_00174913";transcript_type "protein_coding";transcript_biotype "protein_coding";exon_number "9";gene_id "XLOC_020524";gene_name "PPM1M";class_code "=";oId "RPE_Adult.Tissue_00396831";is.last "TRUE";is.first "FALSE";is.singleExon "FALSE"
chr3	transdecoder	five_prime_UTR	52246170	52246314	.	+	.	transcript_id "DNTX_00174913";transcript_type "protein_coding";transcript_biotype "protein_coding";gene_id "XLOC_020524";gene_name "PPM1M";class_code "=";oId "RPE_Adult.Tissue_00396831";is.last "FALSE";is.first "TRUE";is.singleExon "FALSE"
chr3	transdecoder	five_prime_UTR	52246695	52246812	.	+	.	transcript_id "DNTX_00174913";transcript_type "protein_coding";transcript_biotype "protein_coding";gene_id "XLOC_020524";gene_name "PPM1M";class_code "=";oId "RPE_Adult.Tissue_00396831";is.last "FALSE";is.first "FALSE";is.singleExon "FALSE"
chr3	transdecoder	five_prime_UTR	52246974	52247114	.	+	.	transcript_id "DNTX_00174913";transcript_type "protein_coding";transcript_biotype "protein_coding";gene_id "XLOC_020524";gene_name "PPM1M";class_code "=";oId "RPE_Adult.Tissue_00396831";is.last "FALSE";is.first "FALSE";is.singleExon "FALSE"
chr3	transdecoder	start_codon	52247115	52247117	.	+	0	transcript_id "DNTX_00174913";transcript_type "protein_coding";transcript_biotype "protein_coding";gene_id "XLOC_020524";gene_name "PPM1M";class_code "=";oId "RPE_Adult.Tissue_00396831";is.last "FALSE";is.first "FALSE";is.singleExon "FALSE"
chr3	transdecoder	CDS	52247115	52247228	.	+	0	transcript_id "DNTX_00174913";transcript_type "protein_coding";transcript_biotype "protein_coding";gene_id "XLOC_020524";gene_name "PPM1M";class_code "=";oId "RPE_Adult.Tissue_00396831";is.last "FALSE";is.first "FALSE";is.singleExon "FALSE"
chr3	transdecoder	CDS	52247682	52247794	.	+	0	transcript_id "DNTX_00174913";transcript_type "protein_coding";transcript_biotype "protein_coding";gene_id "XLOC_020524";gene_name "PPM1M";class_code "=";oId "RPE_Adult.Tissue_00396831";is.last "FALSE";is.first "FALSE";is.singleExon "FALSE"
chr3	transdecoder	CDS	52248153	52248237	.	+	1	transcript_id "DNTX_00174913";transcript_type "protein_coding";transcript_biotype "protein_coding";gene_id "XLOC_020524";gene_name "PPM1M";class_code "=";oId "RPE_Adult.Tissue_00396831";is.last "FALSE";is.first "FALSE";is.singleExon "FALSE"
chr3	transdecoder	CDS	52248335	52248453	.	+	0	transcript_id "DNTX_00174913";transcript_type "protein_coding";transcript_biotype "protein_coding";gene_id "XLOC_020524";gene_name "PPM1M";class_code "=";oId "RPE_Adult.Tissue_00396831";is.last "FALSE";is.first "FALSE";is.singleExon "FALSE"
chr3	transdecoder	CDS	52248637	52248700	.	+	1	transcript_id "DNTX_00174913";transcript_type "protein_coding";transcript_biotype "protein_coding";gene_id "XLOC_020524";gene_name "PPM1M";class_code "=";oId "RPE_Adult.Tissue_00396831";is.last "FALSE";is.first "FALSE";is.singleExon "FALSE"
chr3	transdecoder	CDS	52248956	52249063	.	+	0	transcript_id "DNTX_00174913";transcript_type "protein_coding";transcript_biotype "protein_coding";gene_id "XLOC_020524";gene_name "PPM1M";class_code "=";oId "RPE_Adult.Tissue_00396831";is.last "FALSE";is.first "FALSE";is.singleExon "FALSE"
chr3	transdecoder	CDS	52249174	52249380	.	+	0	transcript_id "DNTX_00174913";transcript_type "protein_coding";transcript_biotype "protein_coding";gene_id "XLOC_020524";gene_name "PPM1M";class_code "=";oId "RPE_Adult.Tissue_00396831";is.last "FALSE";is.first "FALSE";is.singleExon "FALSE"
chr3	transdecoder	stop_codon	52249381	52249383	.	+	0	transcript_id "DNTX_00174913";transcript_type "protein_coding";transcript_biotype "protein_coding";gene_id "XLOC_020524";gene_name "PPM1M";class_code "=";oId "RPE_Adult.Tissue_00396831";is.last "FALSE";is.first "FALSE";is.singleExon "FALSE"
chr3	transdecoder	three_prime_UTR	52249384	52250595	.	+	.	transcript_id "DNTX_00174913";transcript_type "protein_coding";transcript_biotype "protein_coding";gene_id "XLOC_020524";gene_name "PPM1M";class_code "=";oId "RPE_Adult.Tissue_00396831";is.last "FALSE";is.first "FALSE";is.singleExon "FALSE"
chr3	transdecoder	transcript	52246209	52250597	.	+	.	transcript_id "DNTX_00180264";transcript_type "protein_coding";transcript_biotype "protein_coding";gene_id "XLOC_020524";gene_name "PPM1M";class_code "=";oId "Cornea_Fetal.Tissue_00105580";is.last "FALSE";is.first "FALSE";is.singleExon "FALSE"
chr3	transdecoder	exon	52246209	52246314	.	+	.	transcript_id "DNTX_00180264";transcript_type "protein_coding";transcript_biotype "protein_coding";exon_number "1";gene_id "XLOC_020524";gene_name "PPM1M";class_code "=";oId "Cornea_Fetal.Tissue_00105580";is.last "FALSE";is.first "TRUE";is.singleExon "FALSE"
chr3	transdecoder	exon	52246695	52246812	.	+	.	transcript_id "DNTX_00180264";transcript_type "protein_coding";transcript_biotype "protein_coding";exon_number "2";gene_id "XLOC_020524";gene_name "PPM1M";class_code "=";oId "Cornea_Fetal.Tissue_00105580";is.last "FALSE";is.first "FALSE";is.singleExon "FALSE"
chr3	transdecoder	exon	52247682	52247794	.	+	.	transcript_id "DNTX_00180264";transcript_type "protein_coding";transcript_biotype "protein_coding";exon_number "3";gene_id "XLOC_020524";gene_name "PPM1M";class_code "=";oId "Cornea_Fetal.Tissue_00105580";is.last "FALSE";is.first "FALSE";is.singleExon "FALSE"
chr3	transdecoder	exon	52248153	52248237	.	+	.	transcript_id "DNTX_00180264";transcript_type "protein_coding";transcript_biotype "protein_coding";exon_number "4";gene_id "XLOC_020524";gene_name "PPM1M";class_code "=";oId "Cornea_Fetal.Tissue_00105580";is.last "FALSE";is.first "FALSE";is.singleExon "FALSE"
chr3	transdecoder	exon	52248335	52248453	.	+	.	transcript_id "DNTX_00180264";transcript_type "protein_coding";transcript_biotype "protein_coding";exon_number "5";gene_id "XLOC_020524";gene_name "PPM1M";class_code "=";oId "Cornea_Fetal.Tissue_00105580";is.last "FALSE";is.first "FALSE";is.singleExon "FALSE"
chr3	transdecoder	exon	52248637	52248700	.	+	.	transcript_id "DNTX_00180264";transcript_type "protein_coding";transcript_biotype "protein_coding";exon_number "6";gene_id "XLOC_020524";gene_name "PPM1M";class_code "=";oId "Cornea_Fetal.Tissue_00105580";is.last "FALSE";is.first "FALSE";is.singleExon "FALSE"
chr3	transdecoder	exon	52248956	52249063	.	+	.	transcript_id "DNTX_00180264";transcript_type "protein_coding";transcript_biotype "protein_coding";exon_number "7";gene_id "XLOC_020524";gene_name "PPM1M";class_code "=";oId "Cornea_Fetal.Tissue_00105580";is.last "FALSE";is.first "FALSE";is.singleExon "FALSE"
chr3	transdecoder	exon	52249174	52249322	.	+	.	transcript_id "DNTX_00180264";transcript_type "protein_coding";transcript_biotype "protein_coding";exon_number "8";gene_id "XLOC_020524";gene_name "PPM1M";class_code "=";oId "Cornea_Fetal.Tissue_00105580";is.last "FALSE";is.first "FALSE";is.singleExon "FALSE"
chr3	transdecoder	exon	52249670	52250597	.	+	.	transcript_id "DNTX_00180264";transcript_type "protein_coding";transcript_biotype "protein_coding";exon_number "9";gene_id "XLOC_020524";gene_name "PPM1M";class_code "=";oId "Cornea_Fetal.Tissue_00105580";is.last "TRUE";is.first "FALSE";is.singleExon "FALSE"
chr3	transdecoder	five_prime_UTR	52246209	52246314	.	+	.	transcript_id "DNTX_00180264";transcript_type "protein_coding";transcript_biotype "protein_coding";gene_id "XLOC_020524";gene_name "PPM1M";class_code "=";oId "Cornea_Fetal.Tissue_00105580";is.last "FALSE";is.first "TRUE";is.singleExon "FALSE"
chr3	transdecoder	five_prime_UTR	52246695	52246812	.	+	.	transcript_id "DNTX_00180264";transcript_type "protein_coding";transcript_biotype "protein_coding";gene_id "XLOC_020524";gene_name "PPM1M";class_code "=";oId "Cornea_Fetal.Tissue_00105580";is.last "FALSE";is.first "FALSE";is.singleExon "FALSE"
chr3	transdecoder	five_prime_UTR	52247682	52247720	.	+	.	transcript_id "DNTX_00180264";transcript_type "protein_coding";transcript_biotype "protein_coding";gene_id "XLOC_020524";gene_name "PPM1M";class_code "=";oId "Cornea_Fetal.Tissue_00105580";is.last "FALSE";is.first "FALSE";is.singleExon "FALSE"
chr3	transdecoder	start_codon	52247721	52247723	.	+	0	transcript_id "DNTX_00180264";transcript_type "protein_coding";transcript_biotype "protein_coding";gene_id "XLOC_020524";gene_name "PPM1M";class_code "=";oId "Cornea_Fetal.Tissue_00105580";is.last "FALSE";is.first "FALSE";is.singleExon "FALSE"
chr3	transdecoder	CDS	52247721	52247794	.	+	0	transcript_id "DNTX_00180264";transcript_type "protein_coding";transcript_biotype "protein_coding";gene_id "XLOC_020524";gene_name "PPM1M";class_code "=";oId "Cornea_Fetal.Tissue_00105580";is.last "FALSE";is.first "FALSE";is.singleExon "FALSE"
chr3	transdecoder	CDS	52248153	52248237	.	+	1	transcript_id "DNTX_00180264";transcript_type "protein_coding";transcript_biotype "protein_coding";gene_id "XLOC_020524";gene_name "PPM1M";class_code "=";oId "Cornea_Fetal.Tissue_00105580";is.last "FALSE";is.first "FALSE";is.singleExon "FALSE"
chr3	transdecoder	CDS	52248335	52248453	.	+	0	transcript_id "DNTX_00180264";transcript_type "protein_coding";transcript_biotype "protein_coding";gene_id "XLOC_020524";gene_name "PPM1M";class_code "=";oId "Cornea_Fetal.Tissue_00105580";is.last "FALSE";is.first "FALSE";is.singleExon "FALSE"
chr3	transdecoder	CDS	52248637	52248700	.	+	1	transcript_id "DNTX_00180264";transcript_type "protein_coding";transcript_biotype "protein_coding";gene_id "XLOC_020524";gene_name "PPM1M";class_code "=";oId "Cornea_Fetal.Tissue_00105580";is.last "FALSE";is.first "FALSE";is.singleExon "FALSE"
chr3	transdecoder	CDS	52248956	52249063	.	+	0	transcript_id "DNTX_00180264";transcript_type "protein_coding";transcript_biotype "protein_coding";gene_id "XLOC_020524";gene_name "PPM1M";class_code "=";oId "Cornea_Fetal.Tissue_00105580";is.last "FALSE";is.first "FALSE";is.singleExon "FALSE"
chr3	transdecoder	CDS	52249174	52249322	.	+	0	transcript_id "DNTX_00180264";transcript_type "protein_coding";transcript_biotype "protein_coding";gene_id "XLOC_020524";gene_name "PPM1M";class_code "=";oId "Cornea_Fetal.Tissue_00105580";is.last "FALSE";is.first "FALSE";is.singleExon "FALSE"
chr3	transdecoder	CDS	52249670	52249811	.	+	1	transcript_id "DNTX_00180264";transcript_type "protein_coding";transcript_biotype "protein_coding";gene_id "XLOC_020524";gene_name "PPM1M";class_code "=";oId "Cornea_Fetal.Tissue_00105580";is.last "FALSE";is.first "FALSE";is.singleExon "FALSE"
chr3	transdecoder	stop_codon	52249812	52249814	.	+	0	transcript_id "DNTX_00180264";transcript_type "protein_coding";transcript_biotype "protein_coding";gene_id "XLOC_020524";gene_name "PPM1M";class_code "=";oId "Cornea_Fetal.Tissue_00105580";is.last "FALSE";is.first "FALSE";is.singleExon "FALSE"
chr3	transdecoder	three_prime_UTR	52249815	52250597	.	+	.	transcript_id "DNTX_00180264";transcript_type "protein_coding";transcript_biotype "protein_coding";gene_id "XLOC_020524";gene_name "PPM1M";class_code "=";oId "Cornea_Fetal.Tissue_00105580";is.last "FALSE";is.first "FALSE";is.singleExon "FALSE"
chr3	transdecoder	transcript	52246446	52250597	.	+	.	transcript_id "DNTX_00175794";transcript_type "protein_coding";transcript_biotype "protein_coding";gene_id "XLOC_020524";gene_name "PPM1M";class_code "=";oId "Lung_00273302";is.last "FALSE";is.first "FALSE";is.singleExon "FALSE"
chr3	transdecoder	exon	52246446	52246812	.	+	.	transcript_id "DNTX_00175794";transcript_type "protein_coding";transcript_biotype "protein_coding";exon_number "1";gene_id "XLOC_020524";gene_name "PPM1M";class_code "=";oId "Lung_00273302";is.last "FALSE";is.first "TRUE";is.singleExon "FALSE"
chr3	transdecoder	exon	52246974	52247228	.	+	.	transcript_id "DNTX_00175794";transcript_type "protein_coding";transcript_biotype "protein_coding";exon_number "2";gene_id "XLOC_020524";gene_name "PPM1M";class_code "=";oId "Lung_00273302";is.last "FALSE";is.first "FALSE";is.singleExon "FALSE"
chr3	transdecoder	exon	52247682	52247794	.	+	.	transcript_id "DNTX_00175794";transcript_type "protein_coding";transcript_biotype "protein_coding";exon_number "3";gene_id "XLOC_020524";gene_name "PPM1M";class_code "=";oId "Lung_00273302";is.last "FALSE";is.first "FALSE";is.singleExon "FALSE"
chr3	transdecoder	exon	52248153	52248453	.	+	.	transcript_id "DNTX_00175794";transcript_type "protein_coding";transcript_biotype "protein_coding";exon_number "4";gene_id "XLOC_020524";gene_name "PPM1M";class_code "=";oId "Lung_00273302";is.last "FALSE";is.first "FALSE";is.singleExon "FALSE"
chr3	transdecoder	exon	52248637	52248700	.	+	.	transcript_id "DNTX_00175794";transcript_type "protein_coding";transcript_biotype "protein_coding";exon_number "5";gene_id "XLOC_020524";gene_name "PPM1M";class_code "=";oId "Lung_00273302";is.last "FALSE";is.first "FALSE";is.singleExon "FALSE"
chr3	transdecoder	exon	52248956	52249063	.	+	.	transcript_id "DNTX_00175794";transcript_type "protein_coding";transcript_biotype "protein_coding";exon_number "6";gene_id "XLOC_020524";gene_name "PPM1M";class_code "=";oId "Lung_00273302";is.last "FALSE";is.first "FALSE";is.singleExon "FALSE"
chr3	transdecoder	exon	52249174	52249322	.	+	.	transcript_id "DNTX_00175794";transcript_type "protein_coding";transcript_biotype "protein_coding";exon_number "7";gene_id "XLOC_020524";gene_name "PPM1M";class_code "=";oId "Lung_00273302";is.last "FALSE";is.first "FALSE";is.singleExon "FALSE"
chr3	transdecoder	exon	52249670	52250597	.	+	.	transcript_id "DNTX_00175794";transcript_type "protein_coding";transcript_biotype "protein_coding";exon_number "8";gene_id "XLOC_020524";gene_name "PPM1M";class_code "=";oId "Lung_00273302";is.last "TRUE";is.first "FALSE";is.singleExon "FALSE"
chr3	transdecoder	five_prime_UTR	52246446	52246812	.	+	.	transcript_id "DNTX_00175794";transcript_type "protein_coding";transcript_biotype "protein_coding";gene_id "XLOC_020524";gene_name "PPM1M";class_code "=";oId "Lung_00273302";is.last "FALSE";is.first "TRUE";is.singleExon "FALSE"
chr3	transdecoder	five_prime_UTR	52246974	52247114	.	+	.	transcript_id "DNTX_00175794";transcript_type "protein_coding";transcript_biotype "protein_coding";gene_id "XLOC_020524";gene_name "PPM1M";class_code "=";oId "Lung_00273302";is.last "FALSE";is.first "FALSE";is.singleExon "FALSE"
chr3	transdecoder	start_codon	52247115	52247117	.	+	0	transcript_id "DNTX_00175794";transcript_type "protein_coding";transcript_biotype "protein_coding";gene_id "XLOC_020524";gene_name "PPM1M";class_code "=";oId "Lung_00273302";is.last "FALSE";is.first "FALSE";is.singleExon "FALSE"
chr3	transdecoder	CDS	52247115	52247228	.	+	0	transcript_id "DNTX_00175794";transcript_type "protein_coding";transcript_biotype "protein_coding";gene_id "XLOC_020524";gene_name "PPM1M";class_code "=";oId "Lung_00273302";is.last "FALSE";is.first "FALSE";is.singleExon "FALSE"
chr3	transdecoder	CDS	52247682	52247794	.	+	0	transcript_id "DNTX_00175794";transcript_type "protein_coding";transcript_biotype "protein_coding";gene_id "XLOC_020524";gene_name "PPM1M";class_code "=";oId "Lung_00273302";is.last "FALSE";is.first "FALSE";is.singleExon "FALSE"
chr3	transdecoder	CDS	52248153	52248294	.	+	1	transcript_id "DNTX_00175794";transcript_type "protein_coding";transcript_biotype "protein_coding";gene_id "XLOC_020524";gene_name "PPM1M";class_code "=";oId "Lung_00273302";is.last "FALSE";is.first "FALSE";is.singleExon "FALSE"
chr3	transdecoder	stop_codon	52248295	52248297	.	+	0	transcript_id "DNTX_00175794";transcript_type "protein_coding";transcript_biotype "protein_coding";gene_id "XLOC_020524";gene_name "PPM1M";class_code "=";oId "Lung_00273302";is.last "FALSE";is.first "FALSE";is.singleExon "FALSE"
chr3	transdecoder	three_prime_UTR	52248298	52248453	.	+	.	transcript_id "DNTX_00175794";transcript_type "protein_coding";transcript_biotype "protein_coding";gene_id "XLOC_020524";gene_name "PPM1M";class_code "=";oId "Lung_00273302";is.last "FALSE";is.first "FALSE";is.singleExon "FALSE"
chr3	transdecoder	three_prime_UTR	52248637	52248700	.	+	.	transcript_id "DNTX_00175794";transcript_type "protein_coding";transcript_biotype "protein_coding";gene_id "XLOC_020524";gene_name "PPM1M";class_code "=";oId "Lung_00273302";is.last "FALSE";is.first "FALSE";is.singleExon "FALSE"
chr3	transdecoder	three_prime_UTR	52248956	52249063	.	+	.	transcript_id "DNTX_00175794";transcript_type "protein_coding";transcript_biotype "protein_coding";gene_id "XLOC_020524";gene_name "PPM1M";class_code "=";oId "Lung_00273302";is.last "FALSE";is.first "FALSE";is.singleExon "FALSE"
chr3	transdecoder	three_prime_UTR	52249174	52249322	.	+	.	transcript_id "DNTX_00175794";transcript_type "protein_coding";transcript_biotype "protein_coding";gene_id "XLOC_020524";gene_name "PPM1M";class_code "=";oId "Lung_00273302";is.last "FALSE";is.first "FALSE";is.singleExon "FALSE"
chr3	transdecoder	three_prime_UTR	52249670	52250597	.	+	.	transcript_id "DNTX_00175794";transcript_type "protein_coding";transcript_biotype "protein_coding";gene_id "XLOC_020524";gene_name "PPM1M";class_code "=";oId "Lung_00273302";is.last "TRUE";is.first "FALSE";is.singleExon "FALSE"
chr3	StringTie	transcript	52247327	52248244	.	+	.	transcript_id "DNTX_00175795";transcript_type "noncoding";transcript_biotype "noncoding";gene_id "XLOC_020524";gene_name "PPM1M";class_code "=";oId "Lung_00273303";is.last "FALSE";is.first "FALSE";is.singleExon "FALSE"
chr3	StringTie	exon	52247327	52247794	.	+	.	transcript_id "DNTX_00175795";transcript_type "noncoding";transcript_biotype "noncoding";exon_number "1";gene_id "XLOC_020524";gene_name "PPM1M";class_code "=";oId "Lung_00273303";is.last "FALSE";is.first "TRUE";is.singleExon "FALSE"
chr3	StringTie	exon	52248153	52248244	.	+	.	transcript_id "DNTX_00175795";transcript_type "noncoding";transcript_biotype "noncoding";exon_number "2";gene_id "XLOC_020524";gene_name "PPM1M";class_code "=";oId "Lung_00273303";is.last "TRUE";is.first "FALSE";is.singleExon "FALSE"
chr3	transdecoder	transcript	52248426	52250595	.	+	.	transcript_id "DNTX_00171829";transcript_type "protein_coding";transcript_biotype "protein_coding";gene_id "XLOC_020524";gene_name "PPM1M";class_code "=";oId "RPE_Fetal.Tissue_00466236";is.last "FALSE";is.first "FALSE";is.singleExon "FALSE"
chr3	transdecoder	exon	52248426	52248700	.	+	.	transcript_id "DNTX_00171829";transcript_type "protein_coding";transcript_biotype "protein_coding";exon_number "1";gene_id "XLOC_020524";gene_name "PPM1M";class_code "=";oId "RPE_Fetal.Tissue_00466236";is.last "FALSE";is.first "TRUE";is.singleExon "FALSE"
chr3	transdecoder	exon	52248956	52249063	.	+	.	transcript_id "DNTX_00171829";transcript_type "protein_coding";transcript_biotype "protein_coding";exon_number "2";gene_id "XLOC_020524";gene_name "PPM1M";class_code "=";oId "RPE_Fetal.Tissue_00466236";is.last "FALSE";is.first "FALSE";is.singleExon "FALSE"
chr3	transdecoder	exon	52249174	52249322	.	+	.	transcript_id "DNTX_00171829";transcript_type "protein_coding";transcript_biotype "protein_coding";exon_number "3";gene_id "XLOC_020524";gene_name "PPM1M";class_code "=";oId "RPE_Fetal.Tissue_00466236";is.last "FALSE";is.first "FALSE";is.singleExon "FALSE"
chr3	transdecoder	exon	52249670	52250595	.	+	.	transcript_id "DNTX_00171829";transcript_type "protein_coding";transcript_biotype "protein_coding";exon_number "4";gene_id "XLOC_020524";gene_name "PPM1M";class_code "=";oId "RPE_Fetal.Tissue_00466236";is.last "TRUE";is.first "FALSE";is.singleExon "FALSE"
chr3	transdecoder	five_prime_UTR	52248426	52248592	.	+	.	transcript_id "DNTX_00171829";transcript_type "protein_coding";transcript_biotype "protein_coding";gene_id "XLOC_020524";gene_name "PPM1M";class_code "=";oId "RPE_Fetal.Tissue_00466236";is.last "FALSE";is.first "FALSE";is.singleExon "FALSE"
chr3	transdecoder	start_codon	52248593	52248595	.	+	0	transcript_id "DNTX_00171829";transcript_type "protein_coding";transcript_biotype "protein_coding";gene_id "XLOC_020524";gene_name "PPM1M";class_code "=";oId "RPE_Fetal.Tissue_00466236";is.last "FALSE";is.first "FALSE";is.singleExon "FALSE"
chr3	transdecoder	CDS	52248593	52248700	.	+	0	transcript_id "DNTX_00171829";transcript_type "protein_coding";transcript_biotype "protein_coding";gene_id "XLOC_020524";gene_name "PPM1M";class_code "=";oId "RPE_Fetal.Tissue_00466236";is.last "FALSE";is.first "FALSE";is.singleExon "FALSE"
chr3	transdecoder	CDS	52248956	52249063	.	+	0	transcript_id "DNTX_00171829";transcript_type "protein_coding";transcript_biotype "protein_coding";gene_id "XLOC_020524";gene_name "PPM1M";class_code "=";oId "RPE_Fetal.Tissue_00466236";is.last "FALSE";is.first "FALSE";is.singleExon "FALSE"
chr3	transdecoder	CDS	52249174	52249322	.	+	0	transcript_id "DNTX_00171829";transcript_type "protein_coding";transcript_biotype "protein_coding";gene_id "XLOC_020524";gene_name "PPM1M";class_code "=";oId "RPE_Fetal.Tissue_00466236";is.last "FALSE";is.first "FALSE";is.singleExon "FALSE"
chr3	transdecoder	CDS	52249670	52249811	.	+	1	transcript_id "DNTX_00171829";transcript_type "protein_coding";transcript_biotype "protein_coding";gene_id "XLOC_020524";gene_name "PPM1M";class_code "=";oId "RPE_Fetal.Tissue_00466236";is.last "FALSE";is.first "FALSE";is.singleExon "FALSE"
chr3	transdecoder	stop_codon	52249812	52249814	.	+	0	transcript_id "DNTX_00171829";transcript_type "protein_coding";transcript_biotype "protein_coding";gene_id "XLOC_020524";gene_name "PPM1M";class_code "=";oId "RPE_Fetal.Tissue_00466236";is.last "FALSE";is.first "FALSE";is.singleExon "FALSE"
chr3	transdecoder	three_prime_UTR	52249815	52250595	.	+	.	transcript_id "DNTX_00171829";transcript_type "protein_coding";transcript_biotype "protein_coding";gene_id "XLOC_020524";gene_name "PPM1M";class_code "=";oId "RPE_Fetal.Tissue_00466236";is.last "FALSE";is.first "FALSE";is.singleExon "FALSE"
chr3	transdecoder	gene	52254421	52281855	.	-	.	gene_id "XLOC_021449";gene_name "WDR82";is.last "FALSE";is.first "FALSE";is.singleExon "FALSE"
chr3	transdecoder	transcript	52254421	52278643	.	-	.	transcript_id "DNTX_00171068";transcript_type "protein_coding";transcript_biotype "protein_coding";gene_id "XLOC_021449";gene_name "WDR82";class_code "=";oId "Pancreas_00246577";is.last "FALSE";is.first "FALSE";is.singleExon "FALSE"
chr3	transdecoder	exon	52254421	52257519	.	-	.	transcript_id "DNTX_00171068";transcript_type "protein_coding";transcript_biotype "protein_coding";exon_number "9";gene_id "XLOC_021449";gene_name "WDR82";class_code "=";oId "Pancreas_00246577";is.last "TRUE";is.first "FALSE";is.singleExon "FALSE"
chr3	transdecoder	exon	52258536	52258678	.	-	.	transcript_id "DNTX_00171068";transcript_type "protein_coding";transcript_biotype "protein_coding";exon_number "8";gene_id "XLOC_021449";gene_name "WDR82";class_code "=";oId "Pancreas_00246577";is.last "FALSE";is.first "FALSE";is.singleExon "FALSE"
chr3	transdecoder	exon	52259197	52259266	.	-	.	transcript_id "DNTX_00171068";transcript_type "protein_coding";transcript_biotype "protein_coding";exon_number "7";gene_id "XLOC_021449";gene_name "WDR82";class_code "=";oId "Pancreas_00246577";is.last "FALSE";is.first "FALSE";is.singleExon "FALSE"
chr3	transdecoder	exon	52259717	52259872	.	-	.	transcript_id "DNTX_00171068";transcript_type "protein_coding";transcript_biotype "protein_coding";exon_number "6";gene_id "XLOC_021449";gene_name "WDR82";class_code "=";oId "Pancreas_00246577";is.last "FALSE";is.first "FALSE";is.singleExon "FALSE"
chr3	transdecoder	exon	52260385	52260501	.	-	.	transcript_id "DNTX_00171068";transcript_type "protein_coding";transcript_biotype "protein_coding";exon_number "5";gene_id "XLOC_021449";gene_name "WDR82";class_code "=";oId "Pancreas_00246577";is.last "FALSE";is.first "FALSE";is.singleExon "FALSE"
chr3	transdecoder	exon	52261380	52261479	.	-	.	transcript_id "DNTX_00171068";transcript_type "protein_coding";transcript_biotype "protein_coding";exon_number "4";gene_id "XLOC_021449";gene_name "WDR82";class_code "=";oId "Pancreas_00246577";is.last "FALSE";is.first "FALSE";is.singleExon "FALSE"
chr3	transdecoder	exon	52266952	52267018	.	-	.	transcript_id "DNTX_00171068";transcript_type "protein_coding";transcript_biotype "protein_coding";exon_number "3";gene_id "XLOC_021449";gene_name "WDR82";class_code "=";oId "Pancreas_00246577";is.last "FALSE";is.first "FALSE";is.singleExon "FALSE"
chr3	transdecoder	exon	52270712	52270809	.	-	.	transcript_id "DNTX_00171068";transcript_type "protein_coding";transcript_biotype "protein_coding";exon_number "2";gene_id "XLOC_021449";gene_name "WDR82";class_code "=";oId "Pancreas_00246577";is.last "FALSE";is.first "FALSE";is.singleExon "FALSE"
chr3	transdecoder	exon	52278201	52278643	.	-	.	transcript_id "DNTX_00171068";transcript_type "protein_coding";transcript_biotype "protein_coding";exon_number "1";gene_id "XLOC_021449";gene_name "WDR82";class_code "=";oId "Pancreas_00246577";is.last "FALSE";is.first "TRUE";is.singleExon "FALSE"
chr3	transdecoder	five_prime_UTR	52278362	52278643	.	-	.	transcript_id "DNTX_00171068";transcript_type "protein_coding";transcript_biotype "protein_coding";gene_id "XLOC_021449";gene_name "WDR82";class_code "=";oId "Pancreas_00246577";is.last "FALSE";is.first "FALSE";is.singleExon "FALSE"
chr3	transdecoder	start_codon	52278359	52278361	.	-	0	transcript_id "DNTX_00171068";transcript_type "protein_coding";transcript_biotype "protein_coding";gene_id "XLOC_021449";gene_name "WDR82";class_code "=";oId "Pancreas_00246577";is.last "FALSE";is.first "FALSE";is.singleExon "FALSE"
chr3	transdecoder	CDS	52257493	52257519	.	-	0	transcript_id "DNTX_00171068";transcript_type "protein_coding";transcript_biotype "protein_coding";gene_id "XLOC_021449";gene_name "WDR82";class_code "=";oId "Pancreas_00246577";is.last "FALSE";is.first "FALSE";is.singleExon "FALSE"
chr3	transdecoder	CDS	52258536	52258678	.	-	2	transcript_id "DNTX_00171068";transcript_type "protein_coding";transcript_biotype "protein_coding";gene_id "XLOC_021449";gene_name "WDR82";class_code "=";oId "Pancreas_00246577";is.last "FALSE";is.first "FALSE";is.singleExon "FALSE"
chr3	transdecoder	CDS	52259197	52259266	.	-	0	transcript_id "DNTX_00171068";transcript_type "protein_coding";transcript_biotype "protein_coding";gene_id "XLOC_021449";gene_name "WDR82";class_code "=";oId "Pancreas_00246577";is.last "FALSE";is.first "FALSE";is.singleExon "FALSE"
chr3	transdecoder	CDS	52259717	52259872	.	-	0	transcript_id "DNTX_00171068";transcript_type "protein_coding";transcript_biotype "protein_coding";gene_id "XLOC_021449";gene_name "WDR82";class_code "=";oId "Pancreas_00246577";is.last "FALSE";is.first "FALSE";is.singleExon "FALSE"
chr3	transdecoder	CDS	52260385	52260501	.	-	0	transcript_id "DNTX_00171068";transcript_type "protein_coding";transcript_biotype "protein_coding";gene_id "XLOC_021449";gene_name "WDR82";class_code "=";oId "Pancreas_00246577";is.last "FALSE";is.first "FALSE";is.singleExon "FALSE"
chr3	transdecoder	CDS	52261380	52261479	.	-	1	transcript_id "DNTX_00171068";transcript_type "protein_coding";transcript_biotype "protein_coding";gene_id "XLOC_021449";gene_name "WDR82";class_code "=";oId "Pancreas_00246577";is.last "FALSE";is.first "FALSE";is.singleExon "FALSE"
chr3	transdecoder	CDS	52266952	52267018	.	-	2	transcript_id "DNTX_00171068";transcript_type "protein_coding";transcript_biotype "protein_coding";gene_id "XLOC_021449";gene_name "WDR82";class_code "=";oId "Pancreas_00246577";is.last "FALSE";is.first "FALSE";is.singleExon "FALSE"
chr3	transdecoder	CDS	52270712	52270809	.	-	1	transcript_id "DNTX_00171068";transcript_type "protein_coding";transcript_biotype "protein_coding";gene_id "XLOC_021449";gene_name "WDR82";class_code "=";oId "Pancreas_00246577";is.last "FALSE";is.first "FALSE";is.singleExon "FALSE"
chr3	transdecoder	CDS	52278201	52278361	.	-	0	transcript_id "DNTX_00171068";transcript_type "protein_coding";transcript_biotype "protein_coding";gene_id "XLOC_021449";gene_name "WDR82";class_code "=";oId "Pancreas_00246577";is.last "FALSE";is.first "FALSE";is.singleExon "FALSE"
chr3	transdecoder	stop_codon	52257490	52257492	.	-	0	transcript_id "DNTX_00171068";transcript_type "protein_coding";transcript_biotype "protein_coding";gene_id "XLOC_021449";gene_name "WDR82";class_code "=";oId "Pancreas_00246577";is.last "FALSE";is.first "FALSE";is.singleExon "FALSE"
chr3	transdecoder	three_prime_UTR	52254421	52257489	.	-	.	transcript_id "DNTX_00171068";transcript_type "protein_coding";transcript_biotype "protein_coding";gene_id "XLOC_021449";gene_name "WDR82";class_code "=";oId "Pancreas_00246577";is.last "FALSE";is.first "FALSE";is.singleExon "FALSE"
chr3	transdecoder	transcript	52254960	52268138	.	-	.	transcript_id "DNTX_00172758";transcript_type "protein_coding";transcript_biotype "protein_coding";gene_id "XLOC_021449";gene_name "WDR82";class_code "=";oId "RPE_Fetal.Tissue_00468712";is.last "FALSE";is.first "FALSE";is.singleExon "FALSE"
chr3	transdecoder	exon	52254960	52257519	.	-	.	transcript_id "DNTX_00172758";transcript_type "protein_coding";transcript_biotype "protein_coding";exon_number "7";gene_id "XLOC_021449";gene_name "WDR82";class_code "=";oId "RPE_Fetal.Tissue_00468712";is.last "TRUE";is.first "FALSE";is.singleExon "FALSE"
chr3	transdecoder	exon	52258536	52258678	.	-	.	transcript_id "DNTX_00172758";transcript_type "protein_coding";transcript_biotype "protein_coding";exon_number "6";gene_id "XLOC_021449";gene_name "WDR82";class_code "=";oId "RPE_Fetal.Tissue_00468712";is.last "FALSE";is.first "FALSE";is.singleExon "FALSE"
chr3	transdecoder	exon	52259197	52259266	.	-	.	transcript_id "DNTX_00172758";transcript_type "protein_coding";transcript_biotype "protein_coding";exon_number "5";gene_id "XLOC_021449";gene_name "WDR82";class_code "=";oId "RPE_Fetal.Tissue_00468712";is.last "FALSE";is.first "FALSE";is.singleExon "FALSE"
chr3	transdecoder	exon	52259717	52259872	.	-	.	transcript_id "DNTX_00172758";transcript_type "protein_coding";transcript_biotype "protein_coding";exon_number "4";gene_id "XLOC_021449";gene_name "WDR82";class_code "=";oId "RPE_Fetal.Tissue_00468712";is.last "FALSE";is.first "FALSE";is.singleExon "FALSE"
chr3	transdecoder	exon	52260385	52260501	.	-	.	transcript_id "DNTX_00172758";transcript_type "protein_coding";transcript_biotype "protein_coding";exon_number "3";gene_id "XLOC_021449";gene_name "WDR82";class_code "=";oId "RPE_Fetal.Tissue_00468712";is.last "FALSE";is.first "FALSE";is.singleExon "FALSE"
chr3	transdecoder	exon	52261380	52261479	.	-	.	transcript_id "DNTX_00172758";transcript_type "protein_coding";transcript_biotype "protein_coding";exon_number "2";gene_id "XLOC_021449";gene_name "WDR82";class_code "=";oId "RPE_Fetal.Tissue_00468712";is.last "FALSE";is.first "FALSE";is.singleExon "FALSE"
chr3	transdecoder	exon	52266952	52268138	.	-	.	transcript_id "DNTX_00172758";transcript_type "protein_coding";transcript_biotype "protein_coding";exon_number "1";gene_id "XLOC_021449";gene_name "WDR82";class_code "=";oId "RPE_Fetal.Tissue_00468712";is.last "FALSE";is.first "TRUE";is.singleExon "FALSE"
chr3	transdecoder	five_prime_UTR	52267053	52268138	.	-	.	transcript_id "DNTX_00172758";transcript_type "protein_coding";transcript_biotype "protein_coding";gene_id "XLOC_021449";gene_name "WDR82";class_code "=";oId "RPE_Fetal.Tissue_00468712";is.last "FALSE";is.first "FALSE";is.singleExon "FALSE"
chr3	transdecoder	start_codon	52267050	52267052	.	-	0	transcript_id "DNTX_00172758";transcript_type "protein_coding";transcript_biotype "protein_coding";gene_id "XLOC_021449";gene_name "WDR82";class_code "=";oId "RPE_Fetal.Tissue_00468712";is.last "FALSE";is.first "FALSE";is.singleExon "FALSE"
chr3	transdecoder	CDS	52257493	52257519	.	-	0	transcript_id "DNTX_00172758";transcript_type "protein_coding";transcript_biotype "protein_coding";gene_id "XLOC_021449";gene_name "WDR82";class_code "=";oId "RPE_Fetal.Tissue_00468712";is.last "FALSE";is.first "FALSE";is.singleExon "FALSE"
chr3	transdecoder	CDS	52258536	52258678	.	-	2	transcript_id "DNTX_00172758";transcript_type "protein_coding";transcript_biotype "protein_coding";gene_id "XLOC_021449";gene_name "WDR82";class_code "=";oId "RPE_Fetal.Tissue_00468712";is.last "FALSE";is.first "FALSE";is.singleExon "FALSE"
chr3	transdecoder	CDS	52259197	52259266	.	-	0	transcript_id "DNTX_00172758";transcript_type "protein_coding";transcript_biotype "protein_coding";gene_id "XLOC_021449";gene_name "WDR82";class_code "=";oId "RPE_Fetal.Tissue_00468712";is.last "FALSE";is.first "FALSE";is.singleExon "FALSE"
chr3	transdecoder	CDS	52259717	52259872	.	-	0	transcript_id "DNTX_00172758";transcript_type "protein_coding";transcript_biotype "protein_coding";gene_id "XLOC_021449";gene_name "WDR82";class_code "=";oId "RPE_Fetal.Tissue_00468712";is.last "FALSE";is.first "FALSE";is.singleExon "FALSE"
chr3	transdecoder	CDS	52260385	52260501	.	-	0	transcript_id "DNTX_00172758";transcript_type "protein_coding";transcript_biotype "protein_coding";gene_id "XLOC_021449";gene_name "WDR82";class_code "=";oId "RPE_Fetal.Tissue_00468712";is.last "FALSE";is.first "FALSE";is.singleExon "FALSE"
chr3	transdecoder	CDS	52261380	52261479	.	-	1	transcript_id "DNTX_00172758";transcript_type "protein_coding";transcript_biotype "protein_coding";gene_id "XLOC_021449";gene_name "WDR82";class_code "=";oId "RPE_Fetal.Tissue_00468712";is.last "FALSE";is.first "FALSE";is.singleExon "FALSE"
chr3	transdecoder	CDS	52266952	52267052	.	-	0	transcript_id "DNTX_00172758";transcript_type "protein_coding";transcript_biotype "protein_coding";gene_id "XLOC_021449";gene_name "WDR82";class_code "=";oId "RPE_Fetal.Tissue_00468712";is.last "FALSE";is.first "FALSE";is.singleExon "FALSE"
chr3	transdecoder	stop_codon	52257490	52257492	.	-	0	transcript_id "DNTX_00172758";transcript_type "protein_coding";transcript_biotype "protein_coding";gene_id "XLOC_021449";gene_name "WDR82";class_code "=";oId "RPE_Fetal.Tissue_00468712";is.last "FALSE";is.first "FALSE";is.singleExon "FALSE"
chr3	transdecoder	three_prime_UTR	52254960	52257489	.	-	.	transcript_id "DNTX_00172758";transcript_type "protein_coding";transcript_biotype "protein_coding";gene_id "XLOC_021449";gene_name "WDR82";class_code "=";oId "RPE_Fetal.Tissue_00468712";is.last "FALSE";is.first "FALSE";is.singleExon "FALSE"
chr3	transdecoder	transcript	52254960	52281855	.	-	.	transcript_id "DNTX_00175030";transcript_type "protein_coding";transcript_biotype "protein_coding";gene_id "XLOC_021449";gene_name "WDR82";class_code "j";oId "RPE_Adult.Tissue_00404738";is.last "FALSE";is.first "FALSE";is.singleExon "FALSE"
chr3	transdecoder	exon	52254960	52257519	.	-	.	transcript_id "DNTX_00175030";transcript_type "protein_coding";transcript_biotype "protein_coding";exon_number "8";gene_id "XLOC_021449";gene_name "WDR82";class_code "j";oId "RPE_Adult.Tissue_00404738";is.last "TRUE";is.first "FALSE";is.singleExon "FALSE"
chr3	transdecoder	exon	52258536	52258678	.	-	.	transcript_id "DNTX_00175030";transcript_type "protein_coding";transcript_biotype "protein_coding";exon_number "7";gene_id "XLOC_021449";gene_name "WDR82";class_code "j";oId "RPE_Adult.Tissue_00404738";is.last "FALSE";is.first "FALSE";is.singleExon "FALSE"
chr3	transdecoder	exon	52259197	52259266	.	-	.	transcript_id "DNTX_00175030";transcript_type "protein_coding";transcript_biotype "protein_coding";exon_number "6";gene_id "XLOC_021449";gene_name "WDR82";class_code "j";oId "RPE_Adult.Tissue_00404738";is.last "FALSE";is.first "FALSE";is.singleExon "FALSE"
chr3	transdecoder	exon	52259717	52259872	.	-	.	transcript_id "DNTX_00175030";transcript_type "protein_coding";transcript_biotype "protein_coding";exon_number "5";gene_id "XLOC_021449";gene_name "WDR82";class_code "j";oId "RPE_Adult.Tissue_00404738";is.last "FALSE";is.first "FALSE";is.singleExon "FALSE"
chr3	transdecoder	exon	52260385	52260501	.	-	.	transcript_id "DNTX_00175030";transcript_type "protein_coding";transcript_biotype "protein_coding";exon_number "4";gene_id "XLOC_021449";gene_name "WDR82";class_code "j";oId "RPE_Adult.Tissue_00404738";is.last "FALSE";is.first "FALSE";is.singleExon "FALSE"
chr3	transdecoder	exon	52261380	52261479	.	-	.	transcript_id "DNTX_00175030";transcript_type "protein_coding";transcript_biotype "protein_coding";exon_number "3";gene_id "XLOC_021449";gene_name "WDR82";class_code "j";oId "RPE_Adult.Tissue_00404738";is.last "FALSE";is.first "FALSE";is.singleExon "FALSE"
chr3	transdecoder	exon	52266952	52267018	.	-	.	transcript_id "DNTX_00175030";transcript_type "protein_coding";transcript_biotype "protein_coding";exon_number "2";gene_id "XLOC_021449";gene_name "WDR82";class_code "j";oId "RPE_Adult.Tissue_00404738";is.last "FALSE";is.first "FALSE";is.singleExon "FALSE"
chr3	transdecoder	exon	52278201	52281855	.	-	.	transcript_id "DNTX_00175030";transcript_type "protein_coding";transcript_biotype "protein_coding";exon_number "1";gene_id "XLOC_021449";gene_name "WDR82";class_code "j";oId "RPE_Adult.Tissue_00404738";is.last "FALSE";novel_exon_id "nvl_exon142624";novel_exon_type "A3SS";is.first "TRUE";is.singleExon "FALSE"
chr3	transdecoder	five_prime_UTR	52278220	52281855	.	-	.	transcript_id "DNTX_00175030";transcript_type "protein_coding";transcript_biotype "protein_coding";gene_id "XLOC_021449";gene_name "WDR82";class_code "j";oId "RPE_Adult.Tissue_00404738";is.last "FALSE";is.first "FALSE";is.singleExon "FALSE"
chr3	transdecoder	start_codon	52278217	52278219	.	-	0	transcript_id "DNTX_00175030";transcript_type "protein_coding";transcript_biotype "protein_coding";gene_id "XLOC_021449";gene_name "WDR82";class_code "j";oId "RPE_Adult.Tissue_00404738";is.last "FALSE";is.first "FALSE";is.singleExon "FALSE"
chr3	transdecoder	CDS	52257493	52257519	.	-	0	transcript_id "DNTX_00175030";transcript_type "protein_coding";transcript_biotype "protein_coding";gene_id "XLOC_021449";gene_name "WDR82";class_code "j";oId "RPE_Adult.Tissue_00404738";is.last "FALSE";is.first "FALSE";is.singleExon "FALSE"
chr3	transdecoder	CDS	52258536	52258678	.	-	2	transcript_id "DNTX_00175030";transcript_type "protein_coding";transcript_biotype "protein_coding";gene_id "XLOC_021449";gene_name "WDR82";class_code "j";oId "RPE_Adult.Tissue_00404738";is.last "FALSE";is.first "FALSE";is.singleExon "FALSE"
chr3	transdecoder	CDS	52259197	52259266	.	-	0	transcript_id "DNTX_00175030";transcript_type "protein_coding";transcript_biotype "protein_coding";gene_id "XLOC_021449";gene_name "WDR82";class_code "j";oId "RPE_Adult.Tissue_00404738";is.last "FALSE";is.first "FALSE";is.singleExon "FALSE"
chr3	transdecoder	CDS	52259717	52259872	.	-	0	transcript_id "DNTX_00175030";transcript_type "protein_coding";transcript_biotype "protein_coding";gene_id "XLOC_021449";gene_name "WDR82";class_code "j";oId "RPE_Adult.Tissue_00404738";is.last "FALSE";is.first "FALSE";is.singleExon "FALSE"
chr3	transdecoder	CDS	52260385	52260501	.	-	0	transcript_id "DNTX_00175030";transcript_type "protein_coding";transcript_biotype "protein_coding";gene_id "XLOC_021449";gene_name "WDR82";class_code "j";oId "RPE_Adult.Tissue_00404738";is.last "FALSE";is.first "FALSE";is.singleExon "FALSE"
chr3	transdecoder	CDS	52261380	52261479	.	-	1	transcript_id "DNTX_00175030";transcript_type "protein_coding";transcript_biotype "protein_coding";gene_id "XLOC_021449";gene_name "WDR82";class_code "j";oId "RPE_Adult.Tissue_00404738";is.last "FALSE";is.first "FALSE";is.singleExon "FALSE"
chr3	transdecoder	CDS	52266952	52267018	.	-	2	transcript_id "DNTX_00175030";transcript_type "protein_coding";transcript_biotype "protein_coding";gene_id "XLOC_021449";gene_name "WDR82";class_code "j";oId "RPE_Adult.Tissue_00404738";is.last "FALSE";is.first "FALSE";is.singleExon "FALSE"
chr3	transdecoder	CDS	52278201	52278219	.	-	0	transcript_id "DNTX_00175030";transcript_type "protein_coding";transcript_biotype "protein_coding";gene_id "XLOC_021449";gene_name "WDR82";class_code "j";oId "RPE_Adult.Tissue_00404738";is.last "FALSE";is.first "FALSE";is.singleExon "FALSE"
chr3	transdecoder	stop_codon	52257490	52257492	.	-	0	transcript_id "DNTX_00175030";transcript_type "protein_coding";transcript_biotype "protein_coding";gene_id "XLOC_021449";gene_name "WDR82";class_code "j";oId "RPE_Adult.Tissue_00404738";is.last "FALSE";is.first "FALSE";is.singleExon "FALSE"
chr3	transdecoder	three_prime_UTR	52254960	52257489	.	-	.	transcript_id "DNTX_00175030";transcript_type "protein_coding";transcript_biotype "protein_coding";gene_id "XLOC_021449";gene_name "WDR82";class_code "j";oId "RPE_Adult.Tissue_00404738";is.last "FALSE";is.first "FALSE";is.singleExon "FALSE"
chr3	StringTie	transcript	52259744	52278321	.	-	.	transcript_id "DNTX_00179761";transcript_type "noncoding";transcript_biotype "noncoding";gene_id "XLOC_021449";gene_name "WDR82";class_code "c";oId "Cornea_Adult.Tissue_00531676";is.last "FALSE";is.first "FALSE";is.singleExon "FALSE"
chr3	StringTie	exon	52259744	52259872	.	-	.	transcript_id "DNTX_00179761";transcript_type "noncoding";transcript_biotype "noncoding";exon_number "6";gene_id "XLOC_021449";gene_name "WDR82";class_code "c";oId "Cornea_Adult.Tissue_00531676";is.last "TRUE";novel_exon_id "nvl_exon142625";novel_exon_type "A5SS";is.first "FALSE";is.singleExon "FALSE"
chr3	StringTie	exon	52260385	52260501	.	-	.	transcript_id "DNTX_00179761";transcript_type "noncoding";transcript_biotype "noncoding";exon_number "5";gene_id "XLOC_021449";gene_name "WDR82";class_code "c";oId "Cornea_Adult.Tissue_00531676";is.last "FALSE";is.first "FALSE";is.singleExon "FALSE"
chr3	StringTie	exon	52261380	52261479	.	-	.	transcript_id "DNTX_00179761";transcript_type "noncoding";transcript_biotype "noncoding";exon_number "4";gene_id "XLOC_021449";gene_name "WDR82";class_code "c";oId "Cornea_Adult.Tissue_00531676";is.last "FALSE";is.first "FALSE";is.singleExon "FALSE"
chr3	StringTie	exon	52266952	52267018	.	-	.	transcript_id "DNTX_00179761";transcript_type "noncoding";transcript_biotype "noncoding";exon_number "3";gene_id "XLOC_021449";gene_name "WDR82";class_code "c";oId "Cornea_Adult.Tissue_00531676";is.last "FALSE";is.first "FALSE";is.singleExon "FALSE"
chr3	StringTie	exon	52270712	52270809	.	-	.	transcript_id "DNTX_00179761";transcript_type "noncoding";transcript_biotype "noncoding";exon_number "2";gene_id "XLOC_021449";gene_name "WDR82";class_code "c";oId "Cornea_Adult.Tissue_00531676";is.last "FALSE";is.first "FALSE";is.singleExon "FALSE"
chr3	StringTie	exon	52278201	52278321	.	-	.	transcript_id "DNTX_00179761";transcript_type "noncoding";transcript_biotype "noncoding";exon_number "1";gene_id "XLOC_021449";gene_name "WDR82";class_code "c";oId "Cornea_Adult.Tissue_00531676";is.last "FALSE";novel_exon_id "nvl_exon142626";novel_exon_type "RI";is.first "TRUE";is.singleExon "FALSE"
chr3	StringTie	transcript	52278298	52278639	.	-	.	transcript_id "DNTX_00175031";transcript_type "noncoding";transcript_biotype "noncoding";gene_id "XLOC_021449";gene_name "WDR82";class_code "c";oId "RPE_Adult.Tissue_00424703";is.last "TRUE";is.first "TRUE";is.singleExon "TRUE"
chr3	StringTie	exon	52278298	52278639	.	-	.	transcript_id "DNTX_00175031";transcript_type "noncoding";transcript_biotype "noncoding";exon_number "1";gene_id "XLOC_021449";gene_name "WDR82";class_code "c";oId "RPE_Adult.Tissue_00424703";is.last "TRUE";is.first "TRUE";is.singleExon "TRUE"
chr3	StringTie	gene	52268278	52268361	.	-	.	gene_id "XLOC_021450";gene_name "MIRLET7G";is.last "FALSE";is.first "FALSE";is.singleExon "FALSE"
chr3	StringTie	transcript	52268278	52268361	.	-	.	transcript_id "DNTX_00172759";transcript_type "noncoding";transcript_biotype "noncoding";gene_id "XLOC_021450";gene_name "MIRLET7G";class_code "=";oId "RPE_Fetal.Tissue_00472054";is.last "TRUE";is.first "TRUE";is.singleExon "TRUE"
chr3	StringTie	exon	52268278	52268361	.	-	.	transcript_id "DNTX_00172759";transcript_type "noncoding";transcript_biotype "noncoding";exon_number "1";gene_id "XLOC_021450";gene_name "MIRLET7G";class_code "=";oId "RPE_Fetal.Tissue_00472054";is.last "TRUE";is.first "TRUE";is.singleExon "TRUE"
chr3	transdecoder	gene	52278748	52295686	.	+	.	gene_id "XLOC_020525";gene_name "GLYCTK";is.last "FALSE";is.first "FALSE";is.singleExon "FALSE"
chr3	transdecoder	transcript	52278748	52292482	.	+	.	transcript_id "DNTX_00183557";transcript_type "protein_coding";transcript_biotype "protein_coding";gene_id "XLOC_020525";gene_name "GLYCTK";class_code "n";oId "Retina_Fetal.Tissue_00794962";is.last "FALSE";is.first "FALSE";is.singleExon "FALSE"
chr3	transdecoder	exon	52278748	52291922	.	+	.	transcript_id "DNTX_00183557";transcript_type "protein_coding";transcript_biotype "protein_coding";exon_number "1";gene_id "XLOC_020525";gene_name "GLYCTK";class_code "n";oId "Retina_Fetal.Tissue_00794962";is.last "FALSE";novel_exon_id "nvl_exon142627";novel_exon_type "novel_TSS";is.first "TRUE";is.singleExon "FALSE"
chr3	transdecoder	exon	52292260	52292482	.	+	.	transcript_id "DNTX_00183557";transcript_type "protein_coding";transcript_biotype "protein_coding";exon_number "2";gene_id "XLOC_020525";gene_name "GLYCTK";class_code "n";oId "Retina_Fetal.Tissue_00794962";is.last "TRUE";is.first "FALSE";is.singleExon "FALSE"
chr3	transdecoder	five_prime_UTR	52278748	52290342	.	+	.	transcript_id "DNTX_00183557";transcript_type "protein_coding";transcript_biotype "protein_coding";gene_id "XLOC_020525";gene_name "GLYCTK";class_code "n";oId "Retina_Fetal.Tissue_00794962";is.last "FALSE";is.first "FALSE";is.singleExon "FALSE"
chr3	transdecoder	start_codon	52290343	52290345	.	+	0	transcript_id "DNTX_00183557";transcript_type "protein_coding";transcript_biotype "protein_coding";gene_id "XLOC_020525";gene_name "GLYCTK";class_code "n";oId "Retina_Fetal.Tissue_00794962";is.last "FALSE";is.first "FALSE";is.singleExon "FALSE"
chr3	transdecoder	CDS	52290343	52290720	.	+	0	transcript_id "DNTX_00183557";transcript_type "protein_coding";transcript_biotype "protein_coding";gene_id "XLOC_020525";gene_name "GLYCTK";class_code "n";oId "Retina_Fetal.Tissue_00794962";is.last "FALSE";is.first "FALSE";is.singleExon "FALSE"
chr3	transdecoder	stop_codon	52290721	52290723	.	+	0	transcript_id "DNTX_00183557";transcript_type "protein_coding";transcript_biotype "protein_coding";gene_id "XLOC_020525";gene_name "GLYCTK";class_code "n";oId "Retina_Fetal.Tissue_00794962";is.last "FALSE";is.first "FALSE";is.singleExon "FALSE"
chr3	transdecoder	three_prime_UTR	52290724	52291922	.	+	.	transcript_id "DNTX_00183557";transcript_type "protein_coding";transcript_biotype "protein_coding";gene_id "XLOC_020525";gene_name "GLYCTK";class_code "n";oId "Retina_Fetal.Tissue_00794962";is.last "FALSE";is.first "FALSE";is.singleExon "FALSE"
chr3	transdecoder	three_prime_UTR	52292260	52292482	.	+	.	transcript_id "DNTX_00183557";transcript_type "protein_coding";transcript_biotype "protein_coding";gene_id "XLOC_020525";gene_name "GLYCTK";class_code "n";oId "Retina_Fetal.Tissue_00794962";is.last "TRUE";is.first "FALSE";is.singleExon "FALSE"
chr3	StringTie	transcript	52287089	52293166	.	+	.	transcript_id "DNTX_00182764";transcript_type "noncoding";transcript_biotype "noncoding";gene_id "XLOC_020525";gene_name "GLYCTK";class_code "=";oId "Liver_00230883";is.last "FALSE";is.first "FALSE";is.singleExon "FALSE"
chr3	StringTie	exon	52287089	52287218	.	+	.	transcript_id "DNTX_00182764";transcript_type "noncoding";transcript_biotype "noncoding";exon_number "1";gene_id "XLOC_020525";gene_name "GLYCTK";class_code "=";oId "Liver_00230883";is.last "FALSE";is.first "TRUE";is.singleExon "FALSE"
chr3	StringTie	exon	52290960	52291111	.	+	.	transcript_id "DNTX_00182764";transcript_type "noncoding";transcript_biotype "noncoding";exon_number "2";gene_id "XLOC_020525";gene_name "GLYCTK";class_code "=";oId "Liver_00230883";is.last "FALSE";is.first "FALSE";is.singleExon "FALSE"
chr3	StringTie	exon	52291747	52291922	.	+	.	transcript_id "DNTX_00182764";transcript_type "noncoding";transcript_biotype "noncoding";exon_number "3";gene_id "XLOC_020525";gene_name "GLYCTK";class_code "=";oId "Liver_00230883";is.last "FALSE";is.first "FALSE";is.singleExon "FALSE"
chr3	StringTie	exon	52292260	52292569	.	+	.	transcript_id "DNTX_00182764";transcript_type "noncoding";transcript_biotype "noncoding";exon_number "4";gene_id "XLOC_020525";gene_name "GLYCTK";class_code "=";oId "Liver_00230883";is.last "FALSE";is.first "FALSE";is.singleExon "FALSE"
chr3	StringTie	exon	52293046	52293166	.	+	.	transcript_id "DNTX_00182764";transcript_type "noncoding";transcript_biotype "noncoding";exon_number "5";gene_id "XLOC_020525";gene_name "GLYCTK";class_code "=";oId "Liver_00230883";is.last "TRUE";is.first "FALSE";is.singleExon "FALSE"
chr3	transdecoder	transcript	52287820	52293475	.	+	.	transcript_id "DNTX_00182765";transcript_type "protein_coding";transcript_biotype "protein_coding";gene_id "XLOC_020525";gene_name "GLYCTK";class_code "=";oId "Liver_00236820";is.last "FALSE";is.first "FALSE";is.singleExon "FALSE"
chr3	transdecoder	exon	52287820	52287876	.	+	.	transcript_id "DNTX_00182765";transcript_type "protein_coding";transcript_biotype "protein_coding";exon_number "1";gene_id "XLOC_020525";gene_name "GLYCTK";class_code "=";oId "Liver_00236820";is.last "FALSE";is.first "TRUE";is.singleExon "FALSE"
chr3	transdecoder	exon	52290304	52290719	.	+	.	transcript_id "DNTX_00182765";transcript_type "protein_coding";transcript_biotype "protein_coding";exon_number "2";gene_id "XLOC_020525";gene_name "GLYCTK";class_code "=";oId "Liver_00236820";is.last "FALSE";is.first "FALSE";is.singleExon "FALSE"
chr3	transdecoder	exon	52290960	52291111	.	+	.	transcript_id "DNTX_00182765";transcript_type "protein_coding";transcript_biotype "protein_coding";exon_number "3";gene_id "XLOC_020525";gene_name "GLYCTK";class_code "=";oId "Liver_00236820";is.last "FALSE";is.first "FALSE";is.singleExon "FALSE"
chr3	transdecoder	exon	52291745	52291922	.	+	.	transcript_id "DNTX_00182765";transcript_type "protein_coding";transcript_biotype "protein_coding";exon_number "4";gene_id "XLOC_020525";gene_name "GLYCTK";class_code "=";oId "Liver_00236820";is.last "FALSE";is.first "FALSE";is.singleExon "FALSE"
chr3	transdecoder	exon	52292260	52293475	.	+	.	transcript_id "DNTX_00182765";transcript_type "protein_coding";transcript_biotype "protein_coding";exon_number "5";gene_id "XLOC_020525";gene_name "GLYCTK";class_code "=";oId "Liver_00236820";is.last "TRUE";is.first "FALSE";is.singleExon "FALSE"
chr3	transdecoder	five_prime_UTR	52287820	52287876	.	+	.	transcript_id "DNTX_00182765";transcript_type "protein_coding";transcript_biotype "protein_coding";gene_id "XLOC_020525";gene_name "GLYCTK";class_code "=";oId "Liver_00236820";is.last "FALSE";is.first "TRUE";is.singleExon "FALSE"
chr3	transdecoder	five_prime_UTR	52290304	52290342	.	+	.	transcript_id "DNTX_00182765";transcript_type "protein_coding";transcript_biotype "protein_coding";gene_id "XLOC_020525";gene_name "GLYCTK";class_code "=";oId "Liver_00236820";is.last "FALSE";is.first "FALSE";is.singleExon "FALSE"
chr3	transdecoder	start_codon	52290343	52290345	.	+	0	transcript_id "DNTX_00182765";transcript_type "protein_coding";transcript_biotype "protein_coding";gene_id "XLOC_020525";gene_name "GLYCTK";class_code "=";oId "Liver_00236820";is.last "FALSE";is.first "FALSE";is.singleExon "FALSE"
chr3	transdecoder	CDS	52290343	52290719	.	+	0	transcript_id "DNTX_00182765";transcript_type "protein_coding";transcript_biotype "protein_coding";gene_id "XLOC_020525";gene_name "GLYCTK";class_code "=";oId "Liver_00236820";is.last "FALSE";is.first "FALSE";is.singleExon "FALSE"
chr3	transdecoder	CDS	52290960	52291111	.	+	1	transcript_id "DNTX_00182765";transcript_type "protein_coding";transcript_biotype "protein_coding";gene_id "XLOC_020525";gene_name "GLYCTK";class_code "=";oId "Liver_00236820";is.last "FALSE";is.first "FALSE";is.singleExon "FALSE"
chr3	transdecoder	CDS	52291745	52291851	.	+	2	transcript_id "DNTX_00182765";transcript_type "protein_coding";transcript_biotype "protein_coding";gene_id "XLOC_020525";gene_name "GLYCTK";class_code "=";oId "Liver_00236820";is.last "FALSE";is.first "FALSE";is.singleExon "FALSE"
chr3	transdecoder	stop_codon	52291852	52291854	.	+	0	transcript_id "DNTX_00182765";transcript_type "protein_coding";transcript_biotype "protein_coding";gene_id "XLOC_020525";gene_name "GLYCTK";class_code "=";oId "Liver_00236820";is.last "FALSE";is.first "FALSE";is.singleExon "FALSE"
chr3	transdecoder	three_prime_UTR	52291855	52291922	.	+	.	transcript_id "DNTX_00182765";transcript_type "protein_coding";transcript_biotype "protein_coding";gene_id "XLOC_020525";gene_name "GLYCTK";class_code "=";oId "Liver_00236820";is.last "FALSE";is.first "FALSE";is.singleExon "FALSE"
chr3	transdecoder	three_prime_UTR	52292260	52293475	.	+	.	transcript_id "DNTX_00182765";transcript_type "protein_coding";transcript_biotype "protein_coding";gene_id "XLOC_020525";gene_name "GLYCTK";class_code "=";oId "Liver_00236820";is.last "TRUE";is.first "FALSE";is.singleExon "FALSE"
chr3	transdecoder	transcript	52287832	52295230	.	+	.	transcript_id "DNTX_00177759";transcript_type "protein_coding";transcript_biotype "protein_coding";gene_id "XLOC_020525";gene_name "GLYCTK";class_code "n";oId "Thyroid_00271462";is.last "FALSE";is.first "FALSE";is.singleExon "FALSE"
chr3	transdecoder	exon	52287832	52287876	.	+	.	transcript_id "DNTX_00177759";transcript_type "protein_coding";transcript_biotype "protein_coding";exon_number "1";gene_id "XLOC_020525";gene_name "GLYCTK";class_code "n";oId "Thyroid_00271462";is.last "FALSE";novel_exon_id "nvl_exon142628";novel_exon_type "novel_TSS";is.first "TRUE";is.singleExon "FALSE"
chr3	transdecoder	exon	52290304	52290719	.	+	.	transcript_id "DNTX_00177759";transcript_type "protein_coding";transcript_biotype "protein_coding";exon_number "2";gene_id "XLOC_020525";gene_name "GLYCTK";class_code "n";oId "Thyroid_00271462";is.last "FALSE";is.first "FALSE";is.singleExon "FALSE"
chr3	transdecoder	exon	52290960	52291922	.	+	.	transcript_id "DNTX_00177759";transcript_type "protein_coding";transcript_biotype "protein_coding";exon_number "3";gene_id "XLOC_020525";gene_name "GLYCTK";class_code "n";oId "Thyroid_00271462";is.last "FALSE";is.first "FALSE";is.singleExon "FALSE"
chr3	transdecoder	exon	52292260	52295230	.	+	.	transcript_id "DNTX_00177759";transcript_type "protein_coding";transcript_biotype "protein_coding";exon_number "4";gene_id "XLOC_020525";gene_name "GLYCTK";class_code "n";oId "Thyroid_00271462";is.last "TRUE";novel_exon_id "nvl_exon142629";novel_exon_type "novel_TES";is.first "FALSE";is.singleExon "FALSE"
chr3	transdecoder	five_prime_UTR	52287832	52287876	.	+	.	transcript_id "DNTX_00177759";transcript_type "protein_coding";transcript_biotype "protein_coding";gene_id "XLOC_020525";gene_name "GLYCTK";class_code "n";oId "Thyroid_00271462";is.last "FALSE";novel_exon_id "nvl_exon142628";novel_exon_type "novel_TSS";is.first "TRUE";is.singleExon "FALSE"
chr3	transdecoder	five_prime_UTR	52290304	52290719	.	+	.	transcript_id "DNTX_00177759";transcript_type "protein_coding";transcript_biotype "protein_coding";gene_id "XLOC_020525";gene_name "GLYCTK";class_code "n";oId "Thyroid_00271462";is.last "FALSE";is.first "FALSE";is.singleExon "FALSE"
chr3	transdecoder	five_prime_UTR	52290960	52291922	.	+	.	transcript_id "DNTX_00177759";transcript_type "protein_coding";transcript_biotype "protein_coding";gene_id "XLOC_020525";gene_name "GLYCTK";class_code "n";oId "Thyroid_00271462";is.last "FALSE";is.first "FALSE";is.singleExon "FALSE"
chr3	transdecoder	five_prime_UTR	52292260	52292562	.	+	.	transcript_id "DNTX_00177759";transcript_type "protein_coding";transcript_biotype "protein_coding";gene_id "XLOC_020525";gene_name "GLYCTK";class_code "n";oId "Thyroid_00271462";is.last "FALSE";is.first "FALSE";is.singleExon "FALSE"
chr3	transdecoder	start_codon	52292563	52292565	.	+	0	transcript_id "DNTX_00177759";transcript_type "protein_coding";transcript_biotype "protein_coding";gene_id "XLOC_020525";gene_name "GLYCTK";class_code "n";oId "Thyroid_00271462";is.last "FALSE";is.first "FALSE";is.singleExon "FALSE"
chr3	transdecoder	CDS	52292563	52293123	.	+	0	transcript_id "DNTX_00177759";transcript_type "protein_coding";transcript_biotype "protein_coding";gene_id "XLOC_020525";gene_name "GLYCTK";class_code "n";oId "Thyroid_00271462";is.last "FALSE";is.first "FALSE";is.singleExon "FALSE"
chr3	transdecoder	stop_codon	52293124	52293126	.	+	0	transcript_id "DNTX_00177759";transcript_type "protein_coding";transcript_biotype "protein_coding";gene_id "XLOC_020525";gene_name "GLYCTK";class_code "n";oId "Thyroid_00271462";is.last "FALSE";is.first "FALSE";is.singleExon "FALSE"
chr3	transdecoder	three_prime_UTR	52293127	52295230	.	+	.	transcript_id "DNTX_00177759";transcript_type "protein_coding";transcript_biotype "protein_coding";gene_id "XLOC_020525";gene_name "GLYCTK";class_code "n";oId "Thyroid_00271462";is.last "FALSE";is.first "FALSE";is.singleExon "FALSE"
chr3	StringTie	transcript	52287832	52295248	.	+	.	transcript_id "DNTX_00183121";transcript_type "noncoding";transcript_biotype "noncoding";gene_id "XLOC_020525";gene_name "GLYCTK";class_code "m";oId "Cells-Transformedfibroblasts_00211580";is.last "FALSE";is.first "FALSE";is.singleExon "FALSE"
chr3	StringTie	exon	52287832	52287876	.	+	.	transcript_id "DNTX_00183121";transcript_type "noncoding";transcript_biotype "noncoding";exon_number "1";gene_id "XLOC_020525";gene_name "GLYCTK";class_code "m";oId "Cells-Transformedfibroblasts_00211580";is.last "FALSE";novel_exon_id "nvl_exon142628";novel_exon_type "novel_TSS";is.first "TRUE";is.singleExon "FALSE"
chr3	StringTie	exon	52290960	52291111	.	+	.	transcript_id "DNTX_00183121";transcript_type "noncoding";transcript_biotype "noncoding";exon_number "2";gene_id "XLOC_020525";gene_name "GLYCTK";class_code "m";oId "Cells-Transformedfibroblasts_00211580";is.last "FALSE";is.first "FALSE";is.singleExon "FALSE"
chr3	StringTie	exon	52291747	52291922	.	+	.	transcript_id "DNTX_00183121";transcript_type "noncoding";transcript_biotype "noncoding";exon_number "3";gene_id "XLOC_020525";gene_name "GLYCTK";class_code "m";oId "Cells-Transformedfibroblasts_00211580";is.last "FALSE";is.first "FALSE";is.singleExon "FALSE"
chr3	StringTie	exon	52292260	52295248	.	+	.	transcript_id "DNTX_00183121";transcript_type "noncoding";transcript_biotype "noncoding";exon_number "4";gene_id "XLOC_020525";gene_name "GLYCTK";class_code "m";oId "Cells-Transformedfibroblasts_00211580";is.last "TRUE";novel_exon_id "nvl_exon142630";novel_exon_type "novel_TES";is.first "FALSE";is.singleExon "FALSE"
chr3	StringTie	transcript	52287835	52293471	.	+	.	transcript_id "DNTX_00176355";transcript_type "noncoding";transcript_biotype "noncoding";gene_id "XLOC_020525";gene_name "GLYCTK";class_code "=";oId "Adipose-Subcutaneous_00259679";is.last "FALSE";is.first "FALSE";is.singleExon "FALSE"
chr3	StringTie	exon	52287835	52287876	.	+	.	transcript_id "DNTX_00176355";transcript_type "noncoding";transcript_biotype "noncoding";exon_number "1";gene_id "XLOC_020525";gene_name "GLYCTK";class_code "=";oId "Adipose-Subcutaneous_00259679";is.last "FALSE";is.first "TRUE";is.singleExon "FALSE"
chr3	StringTie	exon	52290960	52291111	.	+	.	transcript_id "DNTX_00176355";transcript_type "noncoding";transcript_biotype "noncoding";exon_number "2";gene_id "XLOC_020525";gene_name "GLYCTK";class_code "=";oId "Adipose-Subcutaneous_00259679";is.last "FALSE";is.first "FALSE";is.singleExon "FALSE"
chr3	StringTie	exon	52291747	52291922	.	+	.	transcript_id "DNTX_00176355";transcript_type "noncoding";transcript_biotype "noncoding";exon_number "3";gene_id "XLOC_020525";gene_name "GLYCTK";class_code "=";oId "Adipose-Subcutaneous_00259679";is.last "FALSE";is.first "FALSE";is.singleExon "FALSE"
chr3	StringTie	exon	52292260	52292569	.	+	.	transcript_id "DNTX_00176355";transcript_type "noncoding";transcript_biotype "noncoding";exon_number "4";gene_id "XLOC_020525";gene_name "GLYCTK";class_code "=";oId "Adipose-Subcutaneous_00259679";is.last "FALSE";is.first "FALSE";is.singleExon "FALSE"
chr3	StringTie	exon	52293046	52293192	.	+	.	transcript_id "DNTX_00176355";transcript_type "noncoding";transcript_biotype "noncoding";exon_number "5";gene_id "XLOC_020525";gene_name "GLYCTK";class_code "=";oId "Adipose-Subcutaneous_00259679";is.last "FALSE";is.first "FALSE";is.singleExon "FALSE"
chr3	StringTie	exon	52293307	52293471	.	+	.	transcript_id "DNTX_00176355";transcript_type "noncoding";transcript_biotype "noncoding";exon_number "6";gene_id "XLOC_020525";gene_name "GLYCTK";class_code "=";oId "Adipose-Subcutaneous_00259679";is.last "TRUE";is.first "FALSE";is.singleExon "FALSE"
chr3	transdecoder	transcript	52287840	52295290	.	+	.	transcript_id "DNTX_00175796";transcript_type "protein_coding";transcript_biotype "protein_coding";gene_id "XLOC_020525";gene_name "GLYCTK";class_code "m";oId "Nerve-Tibial_00288820";is.last "FALSE";is.first "FALSE";is.singleExon "FALSE"
chr3	transdecoder	exon	52287840	52287876	.	+	.	transcript_id "DNTX_00175796";transcript_type "protein_coding";transcript_biotype "protein_coding";exon_number "1";gene_id "XLOC_020525";gene_name "GLYCTK";class_code "m";oId "Nerve-Tibial_00288820";is.last "FALSE";novel_exon_id "nvl_exon142631";novel_exon_type "novel_TSS";is.first "TRUE";is.singleExon "FALSE"
chr3	transdecoder	exon	52290960	52291922	.	+	.	transcript_id "DNTX_00175796";transcript_type "protein_coding";transcript_biotype "protein_coding";exon_number "2";gene_id "XLOC_020525";gene_name "GLYCTK";class_code "m";oId "Nerve-Tibial_00288820";is.last "FALSE";is.first "FALSE";is.singleExon "FALSE"
chr3	transdecoder	exon	52292260	52295290	.	+	.	transcript_id "DNTX_00175796";transcript_type "protein_coding";transcript_biotype "protein_coding";exon_number "3";gene_id "XLOC_020525";gene_name "GLYCTK";class_code "m";oId "Nerve-Tibial_00288820";is.last "TRUE";novel_exon_id "nvl_exon142632";novel_exon_type "novel_TES";is.first "FALSE";is.singleExon "FALSE"
chr3	transdecoder	five_prime_UTR	52287840	52287876	.	+	.	transcript_id "DNTX_00175796";transcript_type "protein_coding";transcript_biotype "protein_coding";gene_id "XLOC_020525";gene_name "GLYCTK";class_code "m";oId "Nerve-Tibial_00288820";is.last "FALSE";novel_exon_id "nvl_exon142631";novel_exon_type "novel_TSS";is.first "TRUE";is.singleExon "FALSE"
chr3	transdecoder	five_prime_UTR	52290960	52291922	.	+	.	transcript_id "DNTX_00175796";transcript_type "protein_coding";transcript_biotype "protein_coding";gene_id "XLOC_020525";gene_name "GLYCTK";class_code "m";oId "Nerve-Tibial_00288820";is.last "FALSE";is.first "FALSE";is.singleExon "FALSE"
chr3	transdecoder	five_prime_UTR	52292260	52292562	.	+	.	transcript_id "DNTX_00175796";transcript_type "protein_coding";transcript_biotype "protein_coding";gene_id "XLOC_020525";gene_name "GLYCTK";class_code "m";oId "Nerve-Tibial_00288820";is.last "FALSE";is.first "FALSE";is.singleExon "FALSE"
chr3	transdecoder	start_codon	52292563	52292565	.	+	0	transcript_id "DNTX_00175796";transcript_type "protein_coding";transcript_biotype "protein_coding";gene_id "XLOC_020525";gene_name "GLYCTK";class_code "m";oId "Nerve-Tibial_00288820";is.last "FALSE";is.first "FALSE";is.singleExon "FALSE"
chr3	transdecoder	CDS	52292563	52293123	.	+	0	transcript_id "DNTX_00175796";transcript_type "protein_coding";transcript_biotype "protein_coding";gene_id "XLOC_020525";gene_name "GLYCTK";class_code "m";oId "Nerve-Tibial_00288820";is.last "FALSE";is.first "FALSE";is.singleExon "FALSE"
chr3	transdecoder	stop_codon	52293124	52293126	.	+	0	transcript_id "DNTX_00175796";transcript_type "protein_coding";transcript_biotype "protein_coding";gene_id "XLOC_020525";gene_name "GLYCTK";class_code "m";oId "Nerve-Tibial_00288820";is.last "FALSE";is.first "FALSE";is.singleExon "FALSE"
chr3	transdecoder	three_prime_UTR	52293127	52295290	.	+	.	transcript_id "DNTX_00175796";transcript_type "protein_coding";transcript_biotype "protein_coding";gene_id "XLOC_020525";gene_name "GLYCTK";class_code "m";oId "Nerve-Tibial_00288820";is.last "FALSE";is.first "FALSE";is.singleExon "FALSE"
chr3	transdecoder	transcript	52287856	52293476	.	+	.	transcript_id "DNTX_00175797";transcript_type "protein_coding";transcript_biotype "protein_coding";gene_id "XLOC_020525";gene_name "GLYCTK";class_code "=";oId "Lung_00278154";is.last "FALSE";is.first "FALSE";is.singleExon "FALSE"
chr3	transdecoder	exon	52287856	52287876	.	+	.	transcript_id "DNTX_00175797";transcript_type "protein_coding";transcript_biotype "protein_coding";exon_number "1";gene_id "XLOC_020525";gene_name "GLYCTK";class_code "=";oId "Lung_00278154";is.last "FALSE";is.first "TRUE";is.singleExon "FALSE"
chr3	transdecoder	exon	52290304	52290719	.	+	.	transcript_id "DNTX_00175797";transcript_type "protein_coding";transcript_biotype "protein_coding";exon_number "2";gene_id "XLOC_020525";gene_name "GLYCTK";class_code "=";oId "Lung_00278154";is.last "FALSE";is.first "FALSE";is.singleExon "FALSE"
chr3	transdecoder	exon	52290960	52291111	.	+	.	transcript_id "DNTX_00175797";transcript_type "protein_coding";transcript_biotype "protein_coding";exon_number "3";gene_id "XLOC_020525";gene_name "GLYCTK";class_code "=";oId "Lung_00278154";is.last "FALSE";is.first "FALSE";is.singleExon "FALSE"
chr3	transdecoder	exon	52291747	52291922	.	+	.	transcript_id "DNTX_00175797";transcript_type "protein_coding";transcript_biotype "protein_coding";exon_number "4";gene_id "XLOC_020525";gene_name "GLYCTK";class_code "=";oId "Lung_00278154";is.last "FALSE";is.first "FALSE";is.singleExon "FALSE"
chr3	transdecoder	exon	52292260	52293476	.	+	.	transcript_id "DNTX_00175797";transcript_type "protein_coding";transcript_biotype "protein_coding";exon_number "5";gene_id "XLOC_020525";gene_name "GLYCTK";class_code "=";oId "Lung_00278154";is.last "TRUE";is.first "FALSE";is.singleExon "FALSE"
chr3	transdecoder	five_prime_UTR	52287856	52287876	.	+	.	transcript_id "DNTX_00175797";transcript_type "protein_coding";transcript_biotype "protein_coding";gene_id "XLOC_020525";gene_name "GLYCTK";class_code "=";oId "Lung_00278154";is.last "FALSE";is.first "TRUE";is.singleExon "FALSE"
chr3	transdecoder	five_prime_UTR	52290304	52290342	.	+	.	transcript_id "DNTX_00175797";transcript_type "protein_coding";transcript_biotype "protein_coding";gene_id "XLOC_020525";gene_name "GLYCTK";class_code "=";oId "Lung_00278154";is.last "FALSE";is.first "FALSE";is.singleExon "FALSE"
chr3	transdecoder	start_codon	52290343	52290345	.	+	0	transcript_id "DNTX_00175797";transcript_type "protein_coding";transcript_biotype "protein_coding";gene_id "XLOC_020525";gene_name "GLYCTK";class_code "=";oId "Lung_00278154";is.last "FALSE";is.first "FALSE";is.singleExon "FALSE"
chr3	transdecoder	CDS	52290343	52290719	.	+	0	transcript_id "DNTX_00175797";transcript_type "protein_coding";transcript_biotype "protein_coding";gene_id "XLOC_020525";gene_name "GLYCTK";class_code "=";oId "Lung_00278154";is.last "FALSE";is.first "FALSE";is.singleExon "FALSE"
chr3	transdecoder	CDS	52290960	52291111	.	+	1	transcript_id "DNTX_00175797";transcript_type "protein_coding";transcript_biotype "protein_coding";gene_id "XLOC_020525";gene_name "GLYCTK";class_code "=";oId "Lung_00278154";is.last "FALSE";is.first "FALSE";is.singleExon "FALSE"
chr3	transdecoder	CDS	52291747	52291922	.	+	2	transcript_id "DNTX_00175797";transcript_type "protein_coding";transcript_biotype "protein_coding";gene_id "XLOC_020525";gene_name "GLYCTK";class_code "=";oId "Lung_00278154";is.last "FALSE";is.first "FALSE";is.singleExon "FALSE"
chr3	transdecoder	CDS	52292260	52293123	.	+	0	transcript_id "DNTX_00175797";transcript_type "protein_coding";transcript_biotype "protein_coding";gene_id "XLOC_020525";gene_name "GLYCTK";class_code "=";oId "Lung_00278154";is.last "FALSE";is.first "FALSE";is.singleExon "FALSE"
chr3	transdecoder	stop_codon	52293124	52293126	.	+	0	transcript_id "DNTX_00175797";transcript_type "protein_coding";transcript_biotype "protein_coding";gene_id "XLOC_020525";gene_name "GLYCTK";class_code "=";oId "Lung_00278154";is.last "FALSE";is.first "FALSE";is.singleExon "FALSE"
chr3	transdecoder	three_prime_UTR	52293127	52293476	.	+	.	transcript_id "DNTX_00175797";transcript_type "protein_coding";transcript_biotype "protein_coding";gene_id "XLOC_020525";gene_name "GLYCTK";class_code "=";oId "Lung_00278154";is.last "FALSE";is.first "FALSE";is.singleExon "FALSE"
chr3	transdecoder	transcript	52288075	52295248	.	+	.	transcript_id "DNTX_00176358";transcript_type "protein_coding";transcript_biotype "protein_coding";gene_id "XLOC_020525";gene_name "GLYCTK";class_code "j";oId "Colon-Transverse_00252830";is.last "FALSE";is.first "FALSE";is.singleExon "FALSE"
chr3	transdecoder	exon	52288075	52290719	.	+	.	transcript_id "DNTX_00176358";transcript_type "protein_coding";transcript_biotype "protein_coding";exon_number "1";gene_id "XLOC_020525";gene_name "GLYCTK";class_code "j";oId "Colon-Transverse_00252830";is.last "FALSE";novel_exon_id "nvl_exon142633";novel_exon_type "novel_TSS";is.first "TRUE";is.singleExon "FALSE"
chr3	transdecoder	exon	52290960	52291111	.	+	.	transcript_id "DNTX_00176358";transcript_type "protein_coding";transcript_biotype "protein_coding";exon_number "2";gene_id "XLOC_020525";gene_name "GLYCTK";class_code "j";oId "Colon-Transverse_00252830";is.last "FALSE";is.first "FALSE";is.singleExon "FALSE"
chr3	transdecoder	exon	52291747	52291922	.	+	.	transcript_id "DNTX_00176358";transcript_type "protein_coding";transcript_biotype "protein_coding";exon_number "3";gene_id "XLOC_020525";gene_name "GLYCTK";class_code "j";oId "Colon-Transverse_00252830";is.last "FALSE";is.first "FALSE";is.singleExon "FALSE"
chr3	transdecoder	exon	52292260	52295248	.	+	.	transcript_id "DNTX_00176358";transcript_type "protein_coding";transcript_biotype "protein_coding";exon_number "4";gene_id "XLOC_020525";gene_name "GLYCTK";class_code "j";oId "Colon-Transverse_00252830";is.last "TRUE";novel_exon_id "nvl_exon142630";novel_exon_type "novel_TES";is.first "FALSE";is.singleExon "FALSE"
chr3	transdecoder	five_prime_UTR	52288075	52290342	.	+	.	transcript_id "DNTX_00176358";transcript_type "protein_coding";transcript_biotype "protein_coding";gene_id "XLOC_020525";gene_name "GLYCTK";class_code "j";oId "Colon-Transverse_00252830";is.last "FALSE";is.first "FALSE";is.singleExon "FALSE"
chr3	transdecoder	start_codon	52290343	52290345	.	+	0	transcript_id "DNTX_00176358";transcript_type "protein_coding";transcript_biotype "protein_coding";gene_id "XLOC_020525";gene_name "GLYCTK";class_code "j";oId "Colon-Transverse_00252830";is.last "FALSE";is.first "FALSE";is.singleExon "FALSE"
chr3	transdecoder	CDS	52290343	52290719	.	+	0	transcript_id "DNTX_00176358";transcript_type "protein_coding";transcript_biotype "protein_coding";gene_id "XLOC_020525";gene_name "GLYCTK";class_code "j";oId "Colon-Transverse_00252830";is.last "FALSE";is.first "FALSE";is.singleExon "FALSE"
chr3	transdecoder	CDS	52290960	52291111	.	+	1	transcript_id "DNTX_00176358";transcript_type "protein_coding";transcript_biotype "protein_coding";gene_id "XLOC_020525";gene_name "GLYCTK";class_code "j";oId "Colon-Transverse_00252830";is.last "FALSE";is.first "FALSE";is.singleExon "FALSE"
chr3	transdecoder	CDS	52291747	52291922	.	+	2	transcript_id "DNTX_00176358";transcript_type "protein_coding";transcript_biotype "protein_coding";gene_id "XLOC_020525";gene_name "GLYCTK";class_code "j";oId "Colon-Transverse_00252830";is.last "FALSE";is.first "FALSE";is.singleExon "FALSE"
chr3	transdecoder	CDS	52292260	52293123	.	+	0	transcript_id "DNTX_00176358";transcript_type "protein_coding";transcript_biotype "protein_coding";gene_id "XLOC_020525";gene_name "GLYCTK";class_code "j";oId "Colon-Transverse_00252830";is.last "FALSE";is.first "FALSE";is.singleExon "FALSE"
chr3	transdecoder	stop_codon	52293124	52293126	.	+	0	transcript_id "DNTX_00176358";transcript_type "protein_coding";transcript_biotype "protein_coding";gene_id "XLOC_020525";gene_name "GLYCTK";class_code "j";oId "Colon-Transverse_00252830";is.last "FALSE";is.first "FALSE";is.singleExon "FALSE"
chr3	transdecoder	three_prime_UTR	52293127	52295248	.	+	.	transcript_id "DNTX_00176358";transcript_type "protein_coding";transcript_biotype "protein_coding";gene_id "XLOC_020525";gene_name "GLYCTK";class_code "j";oId "Colon-Transverse_00252830";is.last "FALSE";is.first "FALSE";is.singleExon "FALSE"
chr3	transdecoder	transcript	52288103	52293468	.	+	.	transcript_id "DNTX_00183558";transcript_type "protein_coding";transcript_biotype "protein_coding";gene_id "XLOC_020525";gene_name "GLYCTK";class_code "n";oId "Retina_Fetal.Tissue_00794963";is.last "FALSE";is.first "FALSE";is.singleExon "FALSE"
chr3	transdecoder	exon	52288103	52293192	.	+	.	transcript_id "DNTX_00183558";transcript_type "protein_coding";transcript_biotype "protein_coding";exon_number "1";gene_id "XLOC_020525";gene_name "GLYCTK";class_code "n";oId "Retina_Fetal.Tissue_00794963";is.last "FALSE";novel_exon_id "nvl_exon142634";novel_exon_type "novel_TSS";is.first "TRUE";is.singleExon "FALSE"
chr3	transdecoder	exon	52293307	52293468	.	+	.	transcript_id "DNTX_00183558";transcript_type "protein_coding";transcript_biotype "protein_coding";exon_number "2";gene_id "XLOC_020525";gene_name "GLYCTK";class_code "n";oId "Retina_Fetal.Tissue_00794963";is.last "TRUE";novel_exon_id "nvl_exon142635";novel_exon_type "novel_TES";is.first "FALSE";is.singleExon "FALSE"
chr3	transdecoder	five_prime_UTR	52288103	52292562	.	+	.	transcript_id "DNTX_00183558";transcript_type "protein_coding";transcript_biotype "protein_coding";gene_id "XLOC_020525";gene_name "GLYCTK";class_code "n";oId "Retina_Fetal.Tissue_00794963";is.last "FALSE";is.first "FALSE";is.singleExon "FALSE"
chr3	transdecoder	start_codon	52292563	52292565	.	+	0	transcript_id "DNTX_00183558";transcript_type "protein_coding";transcript_biotype "protein_coding";gene_id "XLOC_020525";gene_name "GLYCTK";class_code "n";oId "Retina_Fetal.Tissue_00794963";is.last "FALSE";is.first "FALSE";is.singleExon "FALSE"
chr3	transdecoder	CDS	52292563	52293123	.	+	0	transcript_id "DNTX_00183558";transcript_type "protein_coding";transcript_biotype "protein_coding";gene_id "XLOC_020525";gene_name "GLYCTK";class_code "n";oId "Retina_Fetal.Tissue_00794963";is.last "FALSE";is.first "FALSE";is.singleExon "FALSE"
chr3	transdecoder	stop_codon	52293124	52293126	.	+	0	transcript_id "DNTX_00183558";transcript_type "protein_coding";transcript_biotype "protein_coding";gene_id "XLOC_020525";gene_name "GLYCTK";class_code "n";oId "Retina_Fetal.Tissue_00794963";is.last "FALSE";is.first "FALSE";is.singleExon "FALSE"
chr3	transdecoder	three_prime_UTR	52293127	52293192	.	+	.	transcript_id "DNTX_00183558";transcript_type "protein_coding";transcript_biotype "protein_coding";gene_id "XLOC_020525";gene_name "GLYCTK";class_code "n";oId "Retina_Fetal.Tissue_00794963";is.last "FALSE";is.first "FALSE";is.singleExon "FALSE"
chr3	transdecoder	three_prime_UTR	52293307	52293468	.	+	.	transcript_id "DNTX_00183558";transcript_type "protein_coding";transcript_biotype "protein_coding";gene_id "XLOC_020525";gene_name "GLYCTK";class_code "n";oId "Retina_Fetal.Tissue_00794963";is.last "TRUE";novel_exon_id "nvl_exon142635";novel_exon_type "novel_TES";is.first "FALSE";is.singleExon "FALSE"
chr3	transdecoder	transcript	52288437	52295292	.	+	.	transcript_id "DNTX_00170400";transcript_type "protein_coding";transcript_biotype "protein_coding";gene_id "XLOC_020525";gene_name "GLYCTK";class_code "n";oId "Kidney-Cortex_00264450";is.last "FALSE";is.first "FALSE";is.singleExon "FALSE"
chr3	transdecoder	exon	52288437	52290719	.	+	.	transcript_id "DNTX_00170400";transcript_type "protein_coding";transcript_biotype "protein_coding";exon_number "1";gene_id "XLOC_020525";gene_name "GLYCTK";class_code "n";oId "Kidney-Cortex_00264450";is.last "FALSE";novel_exon_id "nvl_exon142636";novel_exon_type "novel_TSS";is.first "TRUE";is.singleExon "FALSE"
chr3	transdecoder	exon	52290960	52291922	.	+	.	transcript_id "DNTX_00170400";transcript_type "protein_coding";transcript_biotype "protein_coding";exon_number "2";gene_id "XLOC_020525";gene_name "GLYCTK";class_code "n";oId "Kidney-Cortex_00264450";is.last "FALSE";is.first "FALSE";is.singleExon "FALSE"
chr3	transdecoder	exon	52292260	52295292	.	+	.	transcript_id "DNTX_00170400";transcript_type "protein_coding";transcript_biotype "protein_coding";exon_number "3";gene_id "XLOC_020525";gene_name "GLYCTK";class_code "n";oId "Kidney-Cortex_00264450";is.last "TRUE";novel_exon_id "nvl_exon142637";novel_exon_type "novel_TES";is.first "FALSE";is.singleExon "FALSE"
chr3	transdecoder	five_prime_UTR	52288437	52290719	.	+	.	transcript_id "DNTX_00170400";transcript_type "protein_coding";transcript_biotype "protein_coding";gene_id "XLOC_020525";gene_name "GLYCTK";class_code "n";oId "Kidney-Cortex_00264450";is.last "FALSE";novel_exon_id "nvl_exon142636";novel_exon_type "novel_TSS";is.first "TRUE";is.singleExon "FALSE"
chr3	transdecoder	five_prime_UTR	52290960	52291922	.	+	.	transcript_id "DNTX_00170400";transcript_type "protein_coding";transcript_biotype "protein_coding";gene_id "XLOC_020525";gene_name "GLYCTK";class_code "n";oId "Kidney-Cortex_00264450";is.last "FALSE";is.first "FALSE";is.singleExon "FALSE"
chr3	transdecoder	five_prime_UTR	52292260	52292562	.	+	.	transcript_id "DNTX_00170400";transcript_type "protein_coding";transcript_biotype "protein_coding";gene_id "XLOC_020525";gene_name "GLYCTK";class_code "n";oId "Kidney-Cortex_00264450";is.last "FALSE";is.first "FALSE";is.singleExon "FALSE"
chr3	transdecoder	start_codon	52292563	52292565	.	+	0	transcript_id "DNTX_00170400";transcript_type "protein_coding";transcript_biotype "protein_coding";gene_id "XLOC_020525";gene_name "GLYCTK";class_code "n";oId "Kidney-Cortex_00264450";is.last "FALSE";is.first "FALSE";is.singleExon "FALSE"
chr3	transdecoder	CDS	52292563	52293123	.	+	0	transcript_id "DNTX_00170400";transcript_type "protein_coding";transcript_biotype "protein_coding";gene_id "XLOC_020525";gene_name "GLYCTK";class_code "n";oId "Kidney-Cortex_00264450";is.last "FALSE";is.first "FALSE";is.singleExon "FALSE"
chr3	transdecoder	stop_codon	52293124	52293126	.	+	0	transcript_id "DNTX_00170400";transcript_type "protein_coding";transcript_biotype "protein_coding";gene_id "XLOC_020525";gene_name "GLYCTK";class_code "n";oId "Kidney-Cortex_00264450";is.last "FALSE";is.first "FALSE";is.singleExon "FALSE"
chr3	transdecoder	three_prime_UTR	52293127	52295292	.	+	.	transcript_id "DNTX_00170400";transcript_type "protein_coding";transcript_biotype "protein_coding";gene_id "XLOC_020525";gene_name "GLYCTK";class_code "n";oId "Kidney-Cortex_00264450";is.last "FALSE";is.first "FALSE";is.singleExon "FALSE"
chr3	transdecoder	transcript	52288637	52295468	.	+	.	transcript_id "DNTX_00182458";transcript_type "protein_coding";transcript_biotype "protein_coding";gene_id "XLOC_020525";gene_name "GLYCTK";class_code "n";oId "SmallIntestine-TerminalIleum_00279410";is.last "FALSE";is.first "FALSE";is.singleExon "FALSE"
chr3	transdecoder	exon	52288637	52290719	.	+	.	transcript_id "DNTX_00182458";transcript_type "protein_coding";transcript_biotype "protein_coding";exon_number "1";gene_id "XLOC_020525";gene_name "GLYCTK";class_code "n";oId "SmallIntestine-TerminalIleum_00279410";is.last "FALSE";novel_exon_id "nvl_exon142638";novel_exon_type "novel_TSS";is.first "TRUE";is.singleExon "FALSE"
chr3	transdecoder	exon	52290960	52291922	.	+	.	transcript_id "DNTX_00182458";transcript_type "protein_coding";transcript_biotype "protein_coding";exon_number "2";gene_id "XLOC_020525";gene_name "GLYCTK";class_code "n";oId "SmallIntestine-TerminalIleum_00279410";is.last "FALSE";is.first "FALSE";is.singleExon "FALSE"
chr3	transdecoder	exon	52292260	52292569	.	+	.	transcript_id "DNTX_00182458";transcript_type "protein_coding";transcript_biotype "protein_coding";exon_number "3";gene_id "XLOC_020525";gene_name "GLYCTK";class_code "n";oId "SmallIntestine-TerminalIleum_00279410";is.last "FALSE";is.first "FALSE";is.singleExon "FALSE"
chr3	transdecoder	exon	52293046	52295468	.	+	.	transcript_id "DNTX_00182458";transcript_type "protein_coding";transcript_biotype "protein_coding";exon_number "4";gene_id "XLOC_020525";gene_name "GLYCTK";class_code "n";oId "SmallIntestine-TerminalIleum_00279410";is.last "TRUE";novel_exon_id "nvl_exon142639";novel_exon_type "novel_TES";is.first "FALSE";is.singleExon "FALSE"
chr3	transdecoder	five_prime_UTR	52288637	52290342	.	+	.	transcript_id "DNTX_00182458";transcript_type "protein_coding";transcript_biotype "protein_coding";gene_id "XLOC_020525";gene_name "GLYCTK";class_code "n";oId "SmallIntestine-TerminalIleum_00279410";is.last "FALSE";is.first "FALSE";is.singleExon "FALSE"
chr3	transdecoder	start_codon	52290343	52290345	.	+	0	transcript_id "DNTX_00182458";transcript_type "protein_coding";transcript_biotype "protein_coding";gene_id "XLOC_020525";gene_name "GLYCTK";class_code "n";oId "SmallIntestine-TerminalIleum_00279410";is.last "FALSE";is.first "FALSE";is.singleExon "FALSE"
chr3	transdecoder	CDS	52290343	52290719	.	+	0	transcript_id "DNTX_00182458";transcript_type "protein_coding";transcript_biotype "protein_coding";gene_id "XLOC_020525";gene_name "GLYCTK";class_code "n";oId "SmallIntestine-TerminalIleum_00279410";is.last "FALSE";is.first "FALSE";is.singleExon "FALSE"
chr3	transdecoder	CDS	52290960	52291158	.	+	1	transcript_id "DNTX_00182458";transcript_type "protein_coding";transcript_biotype "protein_coding";gene_id "XLOC_020525";gene_name "GLYCTK";class_code "n";oId "SmallIntestine-TerminalIleum_00279410";is.last "FALSE";is.first "FALSE";is.singleExon "FALSE"
chr3	transdecoder	stop_codon	52291159	52291161	.	+	0	transcript_id "DNTX_00182458";transcript_type "protein_coding";transcript_biotype "protein_coding";gene_id "XLOC_020525";gene_name "GLYCTK";class_code "n";oId "SmallIntestine-TerminalIleum_00279410";is.last "FALSE";is.first "FALSE";is.singleExon "FALSE"
chr3	transdecoder	three_prime_UTR	52291162	52291922	.	+	.	transcript_id "DNTX_00182458";transcript_type "protein_coding";transcript_biotype "protein_coding";gene_id "XLOC_020525";gene_name "GLYCTK";class_code "n";oId "SmallIntestine-TerminalIleum_00279410";is.last "FALSE";is.first "FALSE";is.singleExon "FALSE"
chr3	transdecoder	three_prime_UTR	52292260	52292569	.	+	.	transcript_id "DNTX_00182458";transcript_type "protein_coding";transcript_biotype "protein_coding";gene_id "XLOC_020525";gene_name "GLYCTK";class_code "n";oId "SmallIntestine-TerminalIleum_00279410";is.last "FALSE";is.first "FALSE";is.singleExon "FALSE"
chr3	transdecoder	three_prime_UTR	52293046	52295468	.	+	.	transcript_id "DNTX_00182458";transcript_type "protein_coding";transcript_biotype "protein_coding";gene_id "XLOC_020525";gene_name "GLYCTK";class_code "n";oId "SmallIntestine-TerminalIleum_00279410";is.last "TRUE";novel_exon_id "nvl_exon142639";novel_exon_type "novel_TES";is.first "FALSE";is.singleExon "FALSE"
chr3	transdecoder	transcript	52288691	52295577	.	+	.	transcript_id "DNTX_00176356";transcript_type "protein_coding";transcript_biotype "protein_coding";gene_id "XLOC_020525";gene_name "GLYCTK";class_code "n";oId "Adipose-Subcutaneous_00269579";is.last "FALSE";is.first "FALSE";is.singleExon "FALSE"
chr3	transdecoder	exon	52288691	52290719	.	+	.	transcript_id "DNTX_00176356";transcript_type "protein_coding";transcript_biotype "protein_coding";exon_number "1";gene_id "XLOC_020525";gene_name "GLYCTK";class_code "n";oId "Adipose-Subcutaneous_00269579";is.last "FALSE";novel_exon_id "nvl_exon142640";novel_exon_type "novel_TSS";is.first "TRUE";is.singleExon "FALSE"
chr3	transdecoder	exon	52290960	52291922	.	+	.	transcript_id "DNTX_00176356";transcript_type "protein_coding";transcript_biotype "protein_coding";exon_number "2";gene_id "XLOC_020525";gene_name "GLYCTK";class_code "n";oId "Adipose-Subcutaneous_00269579";is.last "FALSE";is.first "FALSE";is.singleExon "FALSE"
chr3	transdecoder	exon	52292260	52293192	.	+	.	transcript_id "DNTX_00176356";transcript_type "protein_coding";transcript_biotype "protein_coding";exon_number "3";gene_id "XLOC_020525";gene_name "GLYCTK";class_code "n";oId "Adipose-Subcutaneous_00269579";is.last "FALSE";is.first "FALSE";is.singleExon "FALSE"
chr3	transdecoder	exon	52293307	52295577	.	+	.	transcript_id "DNTX_00176356";transcript_type "protein_coding";transcript_biotype "protein_coding";exon_number "4";gene_id "XLOC_020525";gene_name "GLYCTK";class_code "n";oId "Adipose-Subcutaneous_00269579";is.last "TRUE";novel_exon_id "nvl_exon142641";novel_exon_type "novel_TES";is.first "FALSE";is.singleExon "FALSE"
chr3	transdecoder	five_prime_UTR	52288691	52290719	.	+	.	transcript_id "DNTX_00176356";transcript_type "protein_coding";transcript_biotype "protein_coding";gene_id "XLOC_020525";gene_name "GLYCTK";class_code "n";oId "Adipose-Subcutaneous_00269579";is.last "FALSE";novel_exon_id "nvl_exon142640";novel_exon_type "novel_TSS";is.first "TRUE";is.singleExon "FALSE"
chr3	transdecoder	five_prime_UTR	52290960	52291922	.	+	.	transcript_id "DNTX_00176356";transcript_type "protein_coding";transcript_biotype "protein_coding";gene_id "XLOC_020525";gene_name "GLYCTK";class_code "n";oId "Adipose-Subcutaneous_00269579";is.last "FALSE";is.first "FALSE";is.singleExon "FALSE"
chr3	transdecoder	five_prime_UTR	52292260	52292562	.	+	.	transcript_id "DNTX_00176356";transcript_type "protein_coding";transcript_biotype "protein_coding";gene_id "XLOC_020525";gene_name "GLYCTK";class_code "n";oId "Adipose-Subcutaneous_00269579";is.last "FALSE";is.first "FALSE";is.singleExon "FALSE"
chr3	transdecoder	start_codon	52292563	52292565	.	+	0	transcript_id "DNTX_00176356";transcript_type "protein_coding";transcript_biotype "protein_coding";gene_id "XLOC_020525";gene_name "GLYCTK";class_code "n";oId "Adipose-Subcutaneous_00269579";is.last "FALSE";is.first "FALSE";is.singleExon "FALSE"
chr3	transdecoder	CDS	52292563	52293123	.	+	0	transcript_id "DNTX_00176356";transcript_type "protein_coding";transcript_biotype "protein_coding";gene_id "XLOC_020525";gene_name "GLYCTK";class_code "n";oId "Adipose-Subcutaneous_00269579";is.last "FALSE";is.first "FALSE";is.singleExon "FALSE"
chr3	transdecoder	stop_codon	52293124	52293126	.	+	0	transcript_id "DNTX_00176356";transcript_type "protein_coding";transcript_biotype "protein_coding";gene_id "XLOC_020525";gene_name "GLYCTK";class_code "n";oId "Adipose-Subcutaneous_00269579";is.last "FALSE";is.first "FALSE";is.singleExon "FALSE"
chr3	transdecoder	three_prime_UTR	52293127	52293192	.	+	.	transcript_id "DNTX_00176356";transcript_type "protein_coding";transcript_biotype "protein_coding";gene_id "XLOC_020525";gene_name "GLYCTK";class_code "n";oId "Adipose-Subcutaneous_00269579";is.last "FALSE";is.first "FALSE";is.singleExon "FALSE"
chr3	transdecoder	three_prime_UTR	52293307	52295577	.	+	.	transcript_id "DNTX_00176356";transcript_type "protein_coding";transcript_biotype "protein_coding";gene_id "XLOC_020525";gene_name "GLYCTK";class_code "n";oId "Adipose-Subcutaneous_00269579";is.last "TRUE";novel_exon_id "nvl_exon142641";novel_exon_type "novel_TES";is.first "FALSE";is.singleExon "FALSE"
chr3	transdecoder	transcript	52289209	52295486	.	+	.	transcript_id "DNTX_00182363";transcript_type "protein_coding";transcript_biotype "protein_coding";gene_id "XLOC_020525";gene_name "GLYCTK";class_code "j";oId "Liver_00242897";is.last "FALSE";is.first "FALSE";is.singleExon "FALSE"
chr3	transdecoder	exon	52289209	52290719	.	+	.	transcript_id "DNTX_00182363";transcript_type "protein_coding";transcript_biotype "protein_coding";exon_number "1";gene_id "XLOC_020525";gene_name "GLYCTK";class_code "j";oId "Liver_00242897";is.last "FALSE";novel_exon_id "nvl_exon142642";novel_exon_type "novel_TSS";is.first "TRUE";is.singleExon "FALSE"
chr3	transdecoder	exon	52290960	52291111	.	+	.	transcript_id "DNTX_00182363";transcript_type "protein_coding";transcript_biotype "protein_coding";exon_number "2";gene_id "XLOC_020525";gene_name "GLYCTK";class_code "j";oId "Liver_00242897";is.last "FALSE";is.first "FALSE";is.singleExon "FALSE"
chr3	transdecoder	exon	52291747	52291922	.	+	.	transcript_id "DNTX_00182363";transcript_type "protein_coding";transcript_biotype "protein_coding";exon_number "3";gene_id "XLOC_020525";gene_name "GLYCTK";class_code "j";oId "Liver_00242897";is.last "FALSE";is.first "FALSE";is.singleExon "FALSE"
chr3	transdecoder	exon	52292260	52292569	.	+	.	transcript_id "DNTX_00182363";transcript_type "protein_coding";transcript_biotype "protein_coding";exon_number "4";gene_id "XLOC_020525";gene_name "GLYCTK";class_code "j";oId "Liver_00242897";is.last "FALSE";is.first "FALSE";is.singleExon "FALSE"
chr3	transdecoder	exon	52293046	52293192	.	+	.	transcript_id "DNTX_00182363";transcript_type "protein_coding";transcript_biotype "protein_coding";exon_number "5";gene_id "XLOC_020525";gene_name "GLYCTK";class_code "j";oId "Liver_00242897";is.last "FALSE";is.first "FALSE";is.singleExon "FALSE"
chr3	transdecoder	exon	52293307	52295486	.	+	.	transcript_id "DNTX_00182363";transcript_type "protein_coding";transcript_biotype "protein_coding";exon_number "6";gene_id "XLOC_020525";gene_name "GLYCTK";class_code "j";oId "Liver_00242897";is.last "TRUE";novel_exon_id "nvl_exon142643";novel_exon_type "novel_TES";is.first "FALSE";is.singleExon "FALSE"
chr3	transdecoder	five_prime_UTR	52289209	52290342	.	+	.	transcript_id "DNTX_00182363";transcript_type "protein_coding";transcript_biotype "protein_coding";gene_id "XLOC_020525";gene_name "GLYCTK";class_code "j";oId "Liver_00242897";is.last "FALSE";is.first "FALSE";is.singleExon "FALSE"
chr3	transdecoder	start_codon	52290343	52290345	.	+	0	transcript_id "DNTX_00182363";transcript_type "protein_coding";transcript_biotype "protein_coding";gene_id "XLOC_020525";gene_name "GLYCTK";class_code "j";oId "Liver_00242897";is.last "FALSE";is.first "FALSE";is.singleExon "FALSE"
chr3	transdecoder	CDS	52290343	52290719	.	+	0	transcript_id "DNTX_00182363";transcript_type "protein_coding";transcript_biotype "protein_coding";gene_id "XLOC_020525";gene_name "GLYCTK";class_code "j";oId "Liver_00242897";is.last "FALSE";is.first "FALSE";is.singleExon "FALSE"
chr3	transdecoder	CDS	52290960	52291111	.	+	1	transcript_id "DNTX_00182363";transcript_type "protein_coding";transcript_biotype "protein_coding";gene_id "XLOC_020525";gene_name "GLYCTK";class_code "j";oId "Liver_00242897";is.last "FALSE";is.first "FALSE";is.singleExon "FALSE"
chr3	transdecoder	CDS	52291747	52291922	.	+	2	transcript_id "DNTX_00182363";transcript_type "protein_coding";transcript_biotype "protein_coding";gene_id "XLOC_020525";gene_name "GLYCTK";class_code "j";oId "Liver_00242897";is.last "FALSE";is.first "FALSE";is.singleExon "FALSE"
chr3	transdecoder	CDS	52292260	52292569	.	+	0	transcript_id "DNTX_00182363";transcript_type "protein_coding";transcript_biotype "protein_coding";gene_id "XLOC_020525";gene_name "GLYCTK";class_code "j";oId "Liver_00242897";is.last "FALSE";is.first "FALSE";is.singleExon "FALSE"
chr3	transdecoder	CDS	52293046	52293131	.	+	2	transcript_id "DNTX_00182363";transcript_type "protein_coding";transcript_biotype "protein_coding";gene_id "XLOC_020525";gene_name "GLYCTK";class_code "j";oId "Liver_00242897";is.last "FALSE";is.first "FALSE";is.singleExon "FALSE"
chr3	transdecoder	stop_codon	52293132	52293134	.	+	0	transcript_id "DNTX_00182363";transcript_type "protein_coding";transcript_biotype "protein_coding";gene_id "XLOC_020525";gene_name "GLYCTK";class_code "j";oId "Liver_00242897";is.last "FALSE";is.first "FALSE";is.singleExon "FALSE"
chr3	transdecoder	three_prime_UTR	52293135	52293192	.	+	.	transcript_id "DNTX_00182363";transcript_type "protein_coding";transcript_biotype "protein_coding";gene_id "XLOC_020525";gene_name "GLYCTK";class_code "j";oId "Liver_00242897";is.last "FALSE";is.first "FALSE";is.singleExon "FALSE"
chr3	transdecoder	three_prime_UTR	52293307	52295486	.	+	.	transcript_id "DNTX_00182363";transcript_type "protein_coding";transcript_biotype "protein_coding";gene_id "XLOC_020525";gene_name "GLYCTK";class_code "j";oId "Liver_00242897";is.last "TRUE";novel_exon_id "nvl_exon142643";novel_exon_type "novel_TES";is.first "FALSE";is.singleExon "FALSE"
chr3	transdecoder	transcript	52289888	52295192	.	+	.	transcript_id "DNTX_00176357";transcript_type "protein_coding";transcript_biotype "protein_coding";gene_id "XLOC_020525";gene_name "GLYCTK";class_code "j";oId "Adipose-Subcutaneous_00259680";is.last "FALSE";is.first "FALSE";is.singleExon "FALSE"
chr3	transdecoder	exon	52289888	52290719	.	+	.	transcript_id "DNTX_00176357";transcript_type "protein_coding";transcript_biotype "protein_coding";exon_number "1";gene_id "XLOC_020525";gene_name "GLYCTK";class_code "j";oId "Adipose-Subcutaneous_00259680";is.last "FALSE";novel_exon_id "nvl_exon142644";novel_exon_type "novel_TSS";is.first "TRUE";is.singleExon "FALSE"
chr3	transdecoder	exon	52290960	52291111	.	+	.	transcript_id "DNTX_00176357";transcript_type "protein_coding";transcript_biotype "protein_coding";exon_number "2";gene_id "XLOC_020525";gene_name "GLYCTK";class_code "j";oId "Adipose-Subcutaneous_00259680";is.last "FALSE";is.first "FALSE";is.singleExon "FALSE"
chr3	transdecoder	exon	52291747	52291922	.	+	.	transcript_id "DNTX_00176357";transcript_type "protein_coding";transcript_biotype "protein_coding";exon_number "3";gene_id "XLOC_020525";gene_name "GLYCTK";class_code "j";oId "Adipose-Subcutaneous_00259680";is.last "FALSE";is.first "FALSE";is.singleExon "FALSE"
chr3	transdecoder	exon	52292260	52292569	.	+	.	transcript_id "DNTX_00176357";transcript_type "protein_coding";transcript_biotype "protein_coding";exon_number "4";gene_id "XLOC_020525";gene_name "GLYCTK";class_code "j";oId "Adipose-Subcutaneous_00259680";is.last "FALSE";is.first "FALSE";is.singleExon "FALSE"
chr3	transdecoder	exon	52293046	52295192	.	+	.	transcript_id "DNTX_00176357";transcript_type "protein_coding";transcript_biotype "protein_coding";exon_number "5";gene_id "XLOC_020525";gene_name "GLYCTK";class_code "j";oId "Adipose-Subcutaneous_00259680";is.last "TRUE";novel_exon_id "nvl_exon142645";novel_exon_type "novel_TES";is.first "FALSE";is.singleExon "FALSE"
chr3	transdecoder	five_prime_UTR	52289888	52290342	.	+	.	transcript_id "DNTX_00176357";transcript_type "protein_coding";transcript_biotype "protein_coding";gene_id "XLOC_020525";gene_name "GLYCTK";class_code "j";oId "Adipose-Subcutaneous_00259680";is.last "FALSE";is.first "FALSE";is.singleExon "FALSE"
chr3	transdecoder	start_codon	52290343	52290345	.	+	0	transcript_id "DNTX_00176357";transcript_type "protein_coding";transcript_biotype "protein_coding";gene_id "XLOC_020525";gene_name "GLYCTK";class_code "j";oId "Adipose-Subcutaneous_00259680";is.last "FALSE";is.first "FALSE";is.singleExon "FALSE"
chr3	transdecoder	CDS	52290343	52290719	.	+	0	transcript_id "DNTX_00176357";transcript_type "protein_coding";transcript_biotype "protein_coding";gene_id "XLOC_020525";gene_name "GLYCTK";class_code "j";oId "Adipose-Subcutaneous_00259680";is.last "FALSE";is.first "FALSE";is.singleExon "FALSE"
chr3	transdecoder	CDS	52290960	52291111	.	+	1	transcript_id "DNTX_00176357";transcript_type "protein_coding";transcript_biotype "protein_coding";gene_id "XLOC_020525";gene_name "GLYCTK";class_code "j";oId "Adipose-Subcutaneous_00259680";is.last "FALSE";is.first "FALSE";is.singleExon "FALSE"
chr3	transdecoder	CDS	52291747	52291922	.	+	2	transcript_id "DNTX_00176357";transcript_type "protein_coding";transcript_biotype "protein_coding";gene_id "XLOC_020525";gene_name "GLYCTK";class_code "j";oId "Adipose-Subcutaneous_00259680";is.last "FALSE";is.first "FALSE";is.singleExon "FALSE"
chr3	transdecoder	CDS	52292260	52292569	.	+	0	transcript_id "DNTX_00176357";transcript_type "protein_coding";transcript_biotype "protein_coding";gene_id "XLOC_020525";gene_name "GLYCTK";class_code "j";oId "Adipose-Subcutaneous_00259680";is.last "FALSE";is.first "FALSE";is.singleExon "FALSE"
chr3	transdecoder	CDS	52293046	52293131	.	+	2	transcript_id "DNTX_00176357";transcript_type "protein_coding";transcript_biotype "protein_coding";gene_id "XLOC_020525";gene_name "GLYCTK";class_code "j";oId "Adipose-Subcutaneous_00259680";is.last "FALSE";is.first "FALSE";is.singleExon "FALSE"
chr3	transdecoder	stop_codon	52293132	52293134	.	+	0	transcript_id "DNTX_00176357";transcript_type "protein_coding";transcript_biotype "protein_coding";gene_id "XLOC_020525";gene_name "GLYCTK";class_code "j";oId "Adipose-Subcutaneous_00259680";is.last "FALSE";is.first "FALSE";is.singleExon "FALSE"
chr3	transdecoder	three_prime_UTR	52293135	52295192	.	+	.	transcript_id "DNTX_00176357";transcript_type "protein_coding";transcript_biotype "protein_coding";gene_id "XLOC_020525";gene_name "GLYCTK";class_code "j";oId "Adipose-Subcutaneous_00259680";is.last "FALSE";is.first "FALSE";is.singleExon "FALSE"
chr3	transdecoder	transcript	52290074	52295262	.	+	.	transcript_id "DNTX_00182766";transcript_type "protein_coding";transcript_biotype "protein_coding";gene_id "XLOC_020525";gene_name "GLYCTK";class_code "n";oId "Liver_00235193";is.last "FALSE";is.first "FALSE";is.singleExon "FALSE"
chr3	transdecoder	exon	52290074	52290719	.	+	.	transcript_id "DNTX_00182766";transcript_type "protein_coding";transcript_biotype "protein_coding";exon_number "1";gene_id "XLOC_020525";gene_name "GLYCTK";class_code "n";oId "Liver_00235193";is.last "FALSE";is.first "TRUE";is.singleExon "FALSE"
chr3	transdecoder	exon	52290960	52291922	.	+	.	transcript_id "DNTX_00182766";transcript_type "protein_coding";transcript_biotype "protein_coding";exon_number "2";gene_id "XLOC_020525";gene_name "GLYCTK";class_code "n";oId "Liver_00235193";is.last "FALSE";is.first "FALSE";is.singleExon "FALSE"
chr3	transdecoder	exon	52292260	52292569	.	+	.	transcript_id "DNTX_00182766";transcript_type "protein_coding";transcript_biotype "protein_coding";exon_number "3";gene_id "XLOC_020525";gene_name "GLYCTK";class_code "n";oId "Liver_00235193";is.last "FALSE";is.first "FALSE";is.singleExon "FALSE"
chr3	transdecoder	exon	52293046	52293192	.	+	.	transcript_id "DNTX_00182766";transcript_type "protein_coding";transcript_biotype "protein_coding";exon_number "4";gene_id "XLOC_020525";gene_name "GLYCTK";class_code "n";oId "Liver_00235193";is.last "FALSE";is.first "FALSE";is.singleExon "FALSE"
chr3	transdecoder	exon	52293307	52295262	.	+	.	transcript_id "DNTX_00182766";transcript_type "protein_coding";transcript_biotype "protein_coding";exon_number "5";gene_id "XLOC_020525";gene_name "GLYCTK";class_code "n";oId "Liver_00235193";is.last "TRUE";novel_exon_id "nvl_exon142646";novel_exon_type "novel_TES";is.first "FALSE";is.singleExon "FALSE"
chr3	transdecoder	five_prime_UTR	52290074	52290342	.	+	.	transcript_id "DNTX_00182766";transcript_type "protein_coding";transcript_biotype "protein_coding";gene_id "XLOC_020525";gene_name "GLYCTK";class_code "n";oId "Liver_00235193";is.last "FALSE";is.first "FALSE";is.singleExon "FALSE"
chr3	transdecoder	start_codon	52290343	52290345	.	+	0	transcript_id "DNTX_00182766";transcript_type "protein_coding";transcript_biotype "protein_coding";gene_id "XLOC_020525";gene_name "GLYCTK";class_code "n";oId "Liver_00235193";is.last "FALSE";is.first "FALSE";is.singleExon "FALSE"
chr3	transdecoder	CDS	52290343	52290719	.	+	0	transcript_id "DNTX_00182766";transcript_type "protein_coding";transcript_biotype "protein_coding";gene_id "XLOC_020525";gene_name "GLYCTK";class_code "n";oId "Liver_00235193";is.last "FALSE";is.first "FALSE";is.singleExon "FALSE"
chr3	transdecoder	CDS	52290960	52291158	.	+	1	transcript_id "DNTX_00182766";transcript_type "protein_coding";transcript_biotype "protein_coding";gene_id "XLOC_020525";gene_name "GLYCTK";class_code "n";oId "Liver_00235193";is.last "FALSE";is.first "FALSE";is.singleExon "FALSE"
chr3	transdecoder	stop_codon	52291159	52291161	.	+	0	transcript_id "DNTX_00182766";transcript_type "protein_coding";transcript_biotype "protein_coding";gene_id "XLOC_020525";gene_name "GLYCTK";class_code "n";oId "Liver_00235193";is.last "FALSE";is.first "FALSE";is.singleExon "FALSE"
chr3	transdecoder	three_prime_UTR	52291162	52291922	.	+	.	transcript_id "DNTX_00182766";transcript_type "protein_coding";transcript_biotype "protein_coding";gene_id "XLOC_020525";gene_name "GLYCTK";class_code "n";oId "Liver_00235193";is.last "FALSE";is.first "FALSE";is.singleExon "FALSE"
chr3	transdecoder	three_prime_UTR	52292260	52292569	.	+	.	transcript_id "DNTX_00182766";transcript_type "protein_coding";transcript_biotype "protein_coding";gene_id "XLOC_020525";gene_name "GLYCTK";class_code "n";oId "Liver_00235193";is.last "FALSE";is.first "FALSE";is.singleExon "FALSE"
chr3	transdecoder	three_prime_UTR	52293046	52293192	.	+	.	transcript_id "DNTX_00182766";transcript_type "protein_coding";transcript_biotype "protein_coding";gene_id "XLOC_020525";gene_name "GLYCTK";class_code "n";oId "Liver_00235193";is.last "FALSE";is.first "FALSE";is.singleExon "FALSE"
chr3	transdecoder	three_prime_UTR	52293307	52295262	.	+	.	transcript_id "DNTX_00182766";transcript_type "protein_coding";transcript_biotype "protein_coding";gene_id "XLOC_020525";gene_name "GLYCTK";class_code "n";oId "Liver_00235193";is.last "TRUE";novel_exon_id "nvl_exon142646";novel_exon_type "novel_TES";is.first "FALSE";is.singleExon "FALSE"
chr3	transdecoder	transcript	52290314	52293005	.	+	.	transcript_id "DNTX_00183559";transcript_type "protein_coding";transcript_biotype "protein_coding";gene_id "XLOC_020525";gene_name "GLYCTK";class_code "=";oId "Retina_Fetal.Tissue_00800360";is.last "FALSE";is.first "FALSE";is.singleExon "FALSE"
chr3	transdecoder	exon	52290314	52290719	.	+	.	transcript_id "DNTX_00183559";transcript_type "protein_coding";transcript_biotype "protein_coding";exon_number "1";gene_id "XLOC_020525";gene_name "GLYCTK";class_code "=";oId "Retina_Fetal.Tissue_00800360";is.last "FALSE";is.first "TRUE";is.singleExon "FALSE"
chr3	transdecoder	exon	52290960	52291111	.	+	.	transcript_id "DNTX_00183559";transcript_type "protein_coding";transcript_biotype "protein_coding";exon_number "2";gene_id "XLOC_020525";gene_name "GLYCTK";class_code "=";oId "Retina_Fetal.Tissue_00800360";is.last "FALSE";is.first "FALSE";is.singleExon "FALSE"
chr3	transdecoder	exon	52292260	52293005	.	+	.	transcript_id "DNTX_00183559";transcript_type "protein_coding";transcript_biotype "protein_coding";exon_number "3";gene_id "XLOC_020525";gene_name "GLYCTK";class_code "=";oId "Retina_Fetal.Tissue_00800360";is.last "TRUE";is.first "FALSE";is.singleExon "FALSE"
chr3	transdecoder	five_prime_UTR	52290314	52290342	.	+	.	transcript_id "DNTX_00183559";transcript_type "protein_coding";transcript_biotype "protein_coding";gene_id "XLOC_020525";gene_name "GLYCTK";class_code "=";oId "Retina_Fetal.Tissue_00800360";is.last "FALSE";is.first "FALSE";is.singleExon "FALSE"
chr3	transdecoder	start_codon	52290343	52290345	.	+	0	transcript_id "DNTX_00183559";transcript_type "protein_coding";transcript_biotype "protein_coding";gene_id "XLOC_020525";gene_name "GLYCTK";class_code "=";oId "Retina_Fetal.Tissue_00800360";is.last "FALSE";is.first "FALSE";is.singleExon "FALSE"
chr3	transdecoder	CDS	52290343	52290719	.	+	0	transcript_id "DNTX_00183559";transcript_type "protein_coding";transcript_biotype "protein_coding";gene_id "XLOC_020525";gene_name "GLYCTK";class_code "=";oId "Retina_Fetal.Tissue_00800360";is.last "FALSE";is.first "FALSE";is.singleExon "FALSE"
chr3	transdecoder	CDS	52290960	52291111	.	+	1	transcript_id "DNTX_00183559";transcript_type "protein_coding";transcript_biotype "protein_coding";gene_id "XLOC_020525";gene_name "GLYCTK";class_code "=";oId "Retina_Fetal.Tissue_00800360";is.last "FALSE";is.first "FALSE";is.singleExon "FALSE"
chr3	transdecoder	CDS	52292260	52292432	.	+	2	transcript_id "DNTX_00183559";transcript_type "protein_coding";transcript_biotype "protein_coding";gene_id "XLOC_020525";gene_name "GLYCTK";class_code "=";oId "Retina_Fetal.Tissue_00800360";is.last "FALSE";is.first "FALSE";is.singleExon "FALSE"
chr3	transdecoder	stop_codon	52292433	52292435	.	+	0	transcript_id "DNTX_00183559";transcript_type "protein_coding";transcript_biotype "protein_coding";gene_id "XLOC_020525";gene_name "GLYCTK";class_code "=";oId "Retina_Fetal.Tissue_00800360";is.last "FALSE";is.first "FALSE";is.singleExon "FALSE"
chr3	transdecoder	three_prime_UTR	52292436	52293005	.	+	.	transcript_id "DNTX_00183559";transcript_type "protein_coding";transcript_biotype "protein_coding";gene_id "XLOC_020525";gene_name "GLYCTK";class_code "=";oId "Retina_Fetal.Tissue_00800360";is.last "FALSE";is.first "FALSE";is.singleExon "FALSE"
chr3	transdecoder	transcript	52290314	52295686	.	+	.	transcript_id "DNTX_00182364";transcript_type "protein_coding";transcript_biotype "protein_coding";gene_id "XLOC_020525";gene_name "GLYCTK";class_code "n";oId "Liver_00230890";is.last "FALSE";is.first "FALSE";is.singleExon "FALSE"
chr3	transdecoder	exon	52290314	52290719	.	+	.	transcript_id "DNTX_00182364";transcript_type "protein_coding";transcript_biotype "protein_coding";exon_number "1";gene_id "XLOC_020525";gene_name "GLYCTK";class_code "n";oId "Liver_00230890";is.last "FALSE";is.first "TRUE";is.singleExon "FALSE"
chr3	transdecoder	exon	52290960	52291111	.	+	.	transcript_id "DNTX_00182364";transcript_type "protein_coding";transcript_biotype "protein_coding";exon_number "2";gene_id "XLOC_020525";gene_name "GLYCTK";class_code "n";oId "Liver_00230890";is.last "FALSE";is.first "FALSE";is.singleExon "FALSE"
chr3	transdecoder	exon	52291747	52291922	.	+	.	transcript_id "DNTX_00182364";transcript_type "protein_coding";transcript_biotype "protein_coding";exon_number "3";gene_id "XLOC_020525";gene_name "GLYCTK";class_code "n";oId "Liver_00230890";is.last "FALSE";is.first "FALSE";is.singleExon "FALSE"
chr3	transdecoder	exon	52292260	52293192	.	+	.	transcript_id "DNTX_00182364";transcript_type "protein_coding";transcript_biotype "protein_coding";exon_number "4";gene_id "XLOC_020525";gene_name "GLYCTK";class_code "n";oId "Liver_00230890";is.last "FALSE";is.first "FALSE";is.singleExon "FALSE"
chr3	transdecoder	exon	52293307	52295686	.	+	.	transcript_id "DNTX_00182364";transcript_type "protein_coding";transcript_biotype "protein_coding";exon_number "5";gene_id "XLOC_020525";gene_name "GLYCTK";class_code "n";oId "Liver_00230890";is.last "TRUE";novel_exon_id "nvl_exon142647";novel_exon_type "novel_TES";is.first "FALSE";is.singleExon "FALSE"
chr3	transdecoder	five_prime_UTR	52290314	52290342	.	+	.	transcript_id "DNTX_00182364";transcript_type "protein_coding";transcript_biotype "protein_coding";gene_id "XLOC_020525";gene_name "GLYCTK";class_code "n";oId "Liver_00230890";is.last "FALSE";is.first "FALSE";is.singleExon "FALSE"
chr3	transdecoder	start_codon	52290343	52290345	.	+	0	transcript_id "DNTX_00182364";transcript_type "protein_coding";transcript_biotype "protein_coding";gene_id "XLOC_020525";gene_name "GLYCTK";class_code "n";oId "Liver_00230890";is.last "FALSE";is.first "FALSE";is.singleExon "FALSE"
chr3	transdecoder	CDS	52290343	52290719	.	+	0	transcript_id "DNTX_00182364";transcript_type "protein_coding";transcript_biotype "protein_coding";gene_id "XLOC_020525";gene_name "GLYCTK";class_code "n";oId "Liver_00230890";is.last "FALSE";is.first "FALSE";is.singleExon "FALSE"
chr3	transdecoder	CDS	52290960	52291111	.	+	1	transcript_id "DNTX_00182364";transcript_type "protein_coding";transcript_biotype "protein_coding";gene_id "XLOC_020525";gene_name "GLYCTK";class_code "n";oId "Liver_00230890";is.last "FALSE";is.first "FALSE";is.singleExon "FALSE"
chr3	transdecoder	CDS	52291747	52291922	.	+	2	transcript_id "DNTX_00182364";transcript_type "protein_coding";transcript_biotype "protein_coding";gene_id "XLOC_020525";gene_name "GLYCTK";class_code "n";oId "Liver_00230890";is.last "FALSE";is.first "FALSE";is.singleExon "FALSE"
chr3	transdecoder	CDS	52292260	52293123	.	+	0	transcript_id "DNTX_00182364";transcript_type "protein_coding";transcript_biotype "protein_coding";gene_id "XLOC_020525";gene_name "GLYCTK";class_code "n";oId "Liver_00230890";is.last "FALSE";is.first "FALSE";is.singleExon "FALSE"
chr3	transdecoder	stop_codon	52293124	52293126	.	+	0	transcript_id "DNTX_00182364";transcript_type "protein_coding";transcript_biotype "protein_coding";gene_id "XLOC_020525";gene_name "GLYCTK";class_code "n";oId "Liver_00230890";is.last "FALSE";is.first "FALSE";is.singleExon "FALSE"
chr3	transdecoder	three_prime_UTR	52293127	52293192	.	+	.	transcript_id "DNTX_00182364";transcript_type "protein_coding";transcript_biotype "protein_coding";gene_id "XLOC_020525";gene_name "GLYCTK";class_code "n";oId "Liver_00230890";is.last "FALSE";is.first "FALSE";is.singleExon "FALSE"
chr3	transdecoder	three_prime_UTR	52293307	52295686	.	+	.	transcript_id "DNTX_00182364";transcript_type "protein_coding";transcript_biotype "protein_coding";gene_id "XLOC_020525";gene_name "GLYCTK";class_code "n";oId "Liver_00230890";is.last "TRUE";novel_exon_id "nvl_exon142647";novel_exon_type "novel_TES";is.first "FALSE";is.singleExon "FALSE"
chr3	transdecoder	transcript	52290684	52293475	.	+	.	transcript_id "DNTX_00182288";transcript_type "protein_coding";transcript_biotype "protein_coding";gene_id "XLOC_020525";gene_name "GLYCTK";class_code "=";oId "Kidney-Cortex_00259903";is.last "FALSE";is.first "FALSE";is.singleExon "FALSE"
chr3	transdecoder	exon	52290684	52290719	.	+	.	transcript_id "DNTX_00182288";transcript_type "protein_coding";transcript_biotype "protein_coding";exon_number "1";gene_id "XLOC_020525";gene_name "GLYCTK";class_code "=";oId "Kidney-Cortex_00259903";is.last "FALSE";is.first "TRUE";is.singleExon "FALSE"
chr3	transdecoder	exon	52290960	52291922	.	+	.	transcript_id "DNTX_00182288";transcript_type "protein_coding";transcript_biotype "protein_coding";exon_number "2";gene_id "XLOC_020525";gene_name "GLYCTK";class_code "=";oId "Kidney-Cortex_00259903";is.last "FALSE";is.first "FALSE";is.singleExon "FALSE"
chr3	transdecoder	exon	52292260	52293174	.	+	.	transcript_id "DNTX_00182288";transcript_type "protein_coding";transcript_biotype "protein_coding";exon_number "3";gene_id "XLOC_020525";gene_name "GLYCTK";class_code "=";oId "Kidney-Cortex_00259903";is.last "FALSE";is.first "FALSE";is.singleExon "FALSE"
chr3	transdecoder	exon	52293307	52293475	.	+	.	transcript_id "DNTX_00182288";transcript_type "protein_coding";transcript_biotype "protein_coding";exon_number "4";gene_id "XLOC_020525";gene_name "GLYCTK";class_code "=";oId "Kidney-Cortex_00259903";is.last "TRUE";is.first "FALSE";is.singleExon "FALSE"
chr3	transdecoder	five_prime_UTR	52290684	52290719	.	+	.	transcript_id "DNTX_00182288";transcript_type "protein_coding";transcript_biotype "protein_coding";gene_id "XLOC_020525";gene_name "GLYCTK";class_code "=";oId "Kidney-Cortex_00259903";is.last "FALSE";is.first "TRUE";is.singleExon "FALSE"
chr3	transdecoder	five_prime_UTR	52290960	52291922	.	+	.	transcript_id "DNTX_00182288";transcript_type "protein_coding";transcript_biotype "protein_coding";gene_id "XLOC_020525";gene_name "GLYCTK";class_code "=";oId "Kidney-Cortex_00259903";is.last "FALSE";is.first "FALSE";is.singleExon "FALSE"
chr3	transdecoder	five_prime_UTR	52292260	52292562	.	+	.	transcript_id "DNTX_00182288";transcript_type "protein_coding";transcript_biotype "protein_coding";gene_id "XLOC_020525";gene_name "GLYCTK";class_code "=";oId "Kidney-Cortex_00259903";is.last "FALSE";is.first "FALSE";is.singleExon "FALSE"
chr3	transdecoder	start_codon	52292563	52292565	.	+	0	transcript_id "DNTX_00182288";transcript_type "protein_coding";transcript_biotype "protein_coding";gene_id "XLOC_020525";gene_name "GLYCTK";class_code "=";oId "Kidney-Cortex_00259903";is.last "FALSE";is.first "FALSE";is.singleExon "FALSE"
chr3	transdecoder	CDS	52292563	52293123	.	+	0	transcript_id "DNTX_00182288";transcript_type "protein_coding";transcript_biotype "protein_coding";gene_id "XLOC_020525";gene_name "GLYCTK";class_code "=";oId "Kidney-Cortex_00259903";is.last "FALSE";is.first "FALSE";is.singleExon "FALSE"
chr3	transdecoder	stop_codon	52293124	52293126	.	+	0	transcript_id "DNTX_00182288";transcript_type "protein_coding";transcript_biotype "protein_coding";gene_id "XLOC_020525";gene_name "GLYCTK";class_code "=";oId "Kidney-Cortex_00259903";is.last "FALSE";is.first "FALSE";is.singleExon "FALSE"
chr3	transdecoder	three_prime_UTR	52293127	52293174	.	+	.	transcript_id "DNTX_00182288";transcript_type "protein_coding";transcript_biotype "protein_coding";gene_id "XLOC_020525";gene_name "GLYCTK";class_code "=";oId "Kidney-Cortex_00259903";is.last "FALSE";is.first "FALSE";is.singleExon "FALSE"
chr3	transdecoder	three_prime_UTR	52293307	52293475	.	+	.	transcript_id "DNTX_00182288";transcript_type "protein_coding";transcript_biotype "protein_coding";gene_id "XLOC_020525";gene_name "GLYCTK";class_code "=";oId "Kidney-Cortex_00259903";is.last "TRUE";is.first "FALSE";is.singleExon "FALSE"
chr3	transdecoder	transcript	52290684	52295262	.	+	.	transcript_id "DNTX_00182767";transcript_type "protein_coding";transcript_biotype "protein_coding";gene_id "XLOC_020525";gene_name "GLYCTK";class_code "n";oId "Liver_00244628";is.last "FALSE";is.first "FALSE";is.singleExon "FALSE"
chr3	transdecoder	exon	52290684	52290719	.	+	.	transcript_id "DNTX_00182767";transcript_type "protein_coding";transcript_biotype "protein_coding";exon_number "1";gene_id "XLOC_020525";gene_name "GLYCTK";class_code "n";oId "Liver_00244628";is.last "FALSE";is.first "TRUE";is.singleExon "FALSE"
chr3	transdecoder	exon	52290960	52291111	.	+	.	transcript_id "DNTX_00182767";transcript_type "protein_coding";transcript_biotype "protein_coding";exon_number "2";gene_id "XLOC_020525";gene_name "GLYCTK";class_code "n";oId "Liver_00244628";is.last "FALSE";is.first "FALSE";is.singleExon "FALSE"
chr3	transdecoder	exon	52292260	52293192	.	+	.	transcript_id "DNTX_00182767";transcript_type "protein_coding";transcript_biotype "protein_coding";exon_number "3";gene_id "XLOC_020525";gene_name "GLYCTK";class_code "n";oId "Liver_00244628";is.last "FALSE";is.first "FALSE";is.singleExon "FALSE"
chr3	transdecoder	exon	52293307	52295262	.	+	.	transcript_id "DNTX_00182767";transcript_type "protein_coding";transcript_biotype "protein_coding";exon_number "4";gene_id "XLOC_020525";gene_name "GLYCTK";class_code "n";oId "Liver_00244628";is.last "TRUE";novel_exon_id "nvl_exon142646";novel_exon_type "novel_TES";is.first "FALSE";is.singleExon "FALSE"
chr3	transdecoder	five_prime_UTR	52290684	52290719	.	+	.	transcript_id "DNTX_00182767";transcript_type "protein_coding";transcript_biotype "protein_coding";gene_id "XLOC_020525";gene_name "GLYCTK";class_code "n";oId "Liver_00244628";is.last "FALSE";is.first "TRUE";is.singleExon "FALSE"
chr3	transdecoder	five_prime_UTR	52290960	52291111	.	+	.	transcript_id "DNTX_00182767";transcript_type "protein_coding";transcript_biotype "protein_coding";gene_id "XLOC_020525";gene_name "GLYCTK";class_code "n";oId "Liver_00244628";is.last "FALSE";is.first "FALSE";is.singleExon "FALSE"
chr3	transdecoder	five_prime_UTR	52292260	52292562	.	+	.	transcript_id "DNTX_00182767";transcript_type "protein_coding";transcript_biotype "protein_coding";gene_id "XLOC_020525";gene_name "GLYCTK";class_code "n";oId "Liver_00244628";is.last "FALSE";is.first "FALSE";is.singleExon "FALSE"
chr3	transdecoder	start_codon	52292563	52292565	.	+	0	transcript_id "DNTX_00182767";transcript_type "protein_coding";transcript_biotype "protein_coding";gene_id "XLOC_020525";gene_name "GLYCTK";class_code "n";oId "Liver_00244628";is.last "FALSE";is.first "FALSE";is.singleExon "FALSE"
chr3	transdecoder	CDS	52292563	52293123	.	+	0	transcript_id "DNTX_00182767";transcript_type "protein_coding";transcript_biotype "protein_coding";gene_id "XLOC_020525";gene_name "GLYCTK";class_code "n";oId "Liver_00244628";is.last "FALSE";is.first "FALSE";is.singleExon "FALSE"
chr3	transdecoder	stop_codon	52293124	52293126	.	+	0	transcript_id "DNTX_00182767";transcript_type "protein_coding";transcript_biotype "protein_coding";gene_id "XLOC_020525";gene_name "GLYCTK";class_code "n";oId "Liver_00244628";is.last "FALSE";is.first "FALSE";is.singleExon "FALSE"
chr3	transdecoder	three_prime_UTR	52293127	52293192	.	+	.	transcript_id "DNTX_00182767";transcript_type "protein_coding";transcript_biotype "protein_coding";gene_id "XLOC_020525";gene_name "GLYCTK";class_code "n";oId "Liver_00244628";is.last "FALSE";is.first "FALSE";is.singleExon "FALSE"
chr3	transdecoder	three_prime_UTR	52293307	52295262	.	+	.	transcript_id "DNTX_00182767";transcript_type "protein_coding";transcript_biotype "protein_coding";gene_id "XLOC_020525";gene_name "GLYCTK";class_code "n";oId "Liver_00244628";is.last "TRUE";novel_exon_id "nvl_exon142646";novel_exon_type "novel_TES";is.first "FALSE";is.singleExon "FALSE"
chr3	StringTie	transcript	52292219	52293471	.	+	.	transcript_id "DNTX_00180265";transcript_type "noncoding";transcript_biotype "noncoding";gene_id "XLOC_020525";gene_name "GLYCTK";class_code "j";oId "Cornea_Fetal.Tissue_00109860";is.last "FALSE";is.first "FALSE";is.singleExon "FALSE"
chr3	StringTie	exon	52292219	52292569	.	+	.	transcript_id "DNTX_00180265";transcript_type "noncoding";transcript_biotype "noncoding";exon_number "1";gene_id "XLOC_020525";gene_name "GLYCTK";class_code "j";oId "Cornea_Fetal.Tissue_00109860";is.last "FALSE";novel_exon_id "nvl_exon142648";novel_exon_type "novel_TSS";is.first "TRUE";is.singleExon "FALSE"
chr3	StringTie	exon	52293046	52293471	.	+	.	transcript_id "DNTX_00180265";transcript_type "noncoding";transcript_biotype "noncoding";exon_number "2";gene_id "XLOC_020525";gene_name "GLYCTK";class_code "j";oId "Cornea_Fetal.Tissue_00109860";is.last "TRUE";novel_exon_id "nvl_exon142649";novel_exon_type "RI";is.first "FALSE";is.singleExon "FALSE"
chr3	transdecoder	gene	52288427	52300287	.	-	.	gene_id "XLOC_021451";gene_name "RP11-168J18.4";is.last "FALSE";is.first "FALSE";is.singleExon "FALSE"
chr3	transdecoder	transcript	52288427	52300287	.	-	.	transcript_id "DNTX_00183836";transcript_type "protein_coding";transcript_biotype "protein_coding";gene_id "XLOC_021451";gene_name "RP11-168J18.4";class_code "k";oId "Retina_Fetal.Tissue_00801414";is.last "FALSE";is.first "FALSE";is.singleExon "FALSE"
chr3	transdecoder	exon	52288427	52291135	.	-	.	transcript_id "DNTX_00183836";transcript_type "protein_coding";transcript_biotype "protein_coding";exon_number "3";gene_id "XLOC_021451";gene_name "RP11-168J18.4";class_code "k";oId "Retina_Fetal.Tissue_00801414";is.last "TRUE";novel_exon_id "nvl_exon142650";novel_exon_type "novel_TES";is.first "FALSE";is.singleExon "FALSE"
chr3	transdecoder	exon	52293027	52293161	.	-	.	transcript_id "DNTX_00183836";transcript_type "protein_coding";transcript_biotype "protein_coding";exon_number "2";gene_id "XLOC_021451";gene_name "RP11-168J18.4";class_code "k";oId "Retina_Fetal.Tissue_00801414";is.last "FALSE";is.first "FALSE";is.singleExon "FALSE"
chr3	transdecoder	exon	52298857	52300287	.	-	.	transcript_id "DNTX_00183836";transcript_type "protein_coding";transcript_biotype "protein_coding";exon_number "1";gene_id "XLOC_021451";gene_name "RP11-168J18.4";class_code "k";oId "Retina_Fetal.Tissue_00801414";is.last "FALSE";novel_exon_id "nvl_exon142651";novel_exon_type "A3SS";is.first "TRUE";is.singleExon "FALSE"
chr3	transdecoder	five_prime_UTR	52299856	52300287	.	-	.	transcript_id "DNTX_00183836";transcript_type "protein_coding";transcript_biotype "protein_coding";gene_id "XLOC_021451";gene_name "RP11-168J18.4";class_code "k";oId "Retina_Fetal.Tissue_00801414";is.last "FALSE";is.first "FALSE";is.singleExon "FALSE"
chr3	transdecoder	start_codon	52299853	52299855	.	-	0	transcript_id "DNTX_00183836";transcript_type "protein_coding";transcript_biotype "protein_coding";gene_id "XLOC_021451";gene_name "RP11-168J18.4";class_code "k";oId "Retina_Fetal.Tissue_00801414";is.last "FALSE";is.first "FALSE";is.singleExon "FALSE"
chr3	transdecoder	CDS	52298878	52299855	.	-	0	transcript_id "DNTX_00183836";transcript_type "protein_coding";transcript_biotype "protein_coding";gene_id "XLOC_021451";gene_name "RP11-168J18.4";class_code "k";oId "Retina_Fetal.Tissue_00801414";is.last "FALSE";is.first "FALSE";is.singleExon "FALSE"
chr3	transdecoder	stop_codon	52298875	52298877	.	-	0	transcript_id "DNTX_00183836";transcript_type "protein_coding";transcript_biotype "protein_coding";gene_id "XLOC_021451";gene_name "RP11-168J18.4";class_code "k";oId "Retina_Fetal.Tissue_00801414";is.last "FALSE";is.first "FALSE";is.singleExon "FALSE"
chr3	transdecoder	three_prime_UTR	52288427	52291135	.	-	.	transcript_id "DNTX_00183836";transcript_type "protein_coding";transcript_biotype "protein_coding";gene_id "XLOC_021451";gene_name "RP11-168J18.4";class_code "k";oId "Retina_Fetal.Tissue_00801414";is.last "TRUE";novel_exon_id "nvl_exon142650";novel_exon_type "novel_TES";is.first "FALSE";is.singleExon "FALSE"
chr3	transdecoder	three_prime_UTR	52293027	52293161	.	-	.	transcript_id "DNTX_00183836";transcript_type "protein_coding";transcript_biotype "protein_coding";gene_id "XLOC_021451";gene_name "RP11-168J18.4";class_code "k";oId "Retina_Fetal.Tissue_00801414";is.last "FALSE";is.first "FALSE";is.singleExon "FALSE"
chr3	transdecoder	three_prime_UTR	52298857	52298874	.	-	.	transcript_id "DNTX_00183836";transcript_type "protein_coding";transcript_biotype "protein_coding";gene_id "XLOC_021451";gene_name "RP11-168J18.4";class_code "k";oId "Retina_Fetal.Tissue_00801414";is.last "FALSE";is.first "FALSE";is.singleExon "FALSE"
chr3	StringTie	transcript	52288580	52289276	.	-	.	transcript_id "DNTX_00172760";transcript_type "noncoding";transcript_biotype "noncoding";gene_id "XLOC_021451";gene_name "RP11-168J18.4";class_code "=";oId "RPE_Fetal.Tissue_00468714";is.last "TRUE";is.first "TRUE";is.singleExon "TRUE"
chr3	StringTie	exon	52288580	52289276	.	-	.	transcript_id "DNTX_00172760";transcript_type "noncoding";transcript_biotype "noncoding";exon_number "1";gene_id "XLOC_021451";gene_name "RP11-168J18.4";class_code "=";oId "RPE_Fetal.Tissue_00468714";is.last "TRUE";is.first "TRUE";is.singleExon "TRUE"
chr3	StringTie	transcript	52288580	52299905	.	-	.	transcript_id "DNTX_00183837";transcript_type "noncoding";transcript_biotype "noncoding";gene_id "XLOC_021451";gene_name "RP11-168J18.4";class_code "k";oId "Retina_Fetal.Tissue_00814640";is.last "FALSE";is.first "FALSE";is.singleExon "FALSE"
chr3	StringTie	exon	52288580	52290885	.	-	.	transcript_id "DNTX_00183837";transcript_type "noncoding";transcript_biotype "noncoding";exon_number "3";gene_id "XLOC_021451";gene_name "RP11-168J18.4";class_code "k";oId "Retina_Fetal.Tissue_00814640";is.last "TRUE";novel_exon_id "nvl_exon142652";novel_exon_type "novel_TES";is.first "FALSE";is.singleExon "FALSE"
chr3	StringTie	exon	52293027	52293161	.	-	.	transcript_id "DNTX_00183837";transcript_type "noncoding";transcript_biotype "noncoding";exon_number "2";gene_id "XLOC_021451";gene_name "RP11-168J18.4";class_code "k";oId "Retina_Fetal.Tissue_00814640";is.last "FALSE";is.first "FALSE";is.singleExon "FALSE"
chr3	StringTie	exon	52298857	52299905	.	-	.	transcript_id "DNTX_00183837";transcript_type "noncoding";transcript_biotype "noncoding";exon_number "1";gene_id "XLOC_021451";gene_name "RP11-168J18.4";class_code "k";oId "Retina_Fetal.Tissue_00814640";is.last "FALSE";novel_exon_id "nvl_exon142653";novel_exon_type "A3SS";is.first "TRUE";is.singleExon "FALSE"
chr3	StringTie	transcript	52292730	52299067	.	-	.	transcript_id "DNTX_00172761";transcript_type "noncoding";transcript_biotype "noncoding";gene_id "XLOC_021451";gene_name "RP11-168J18.4";class_code "=";oId "RPE_Fetal.Tissue_00468715";is.last "FALSE";is.first "FALSE";is.singleExon "FALSE"
chr3	StringTie	exon	52292730	52293161	.	-	.	transcript_id "DNTX_00172761";transcript_type "noncoding";transcript_biotype "noncoding";exon_number "2";gene_id "XLOC_021451";gene_name "RP11-168J18.4";class_code "=";oId "RPE_Fetal.Tissue_00468715";is.last "TRUE";is.first "FALSE";is.singleExon "FALSE"
chr3	StringTie	exon	52298857	52299067	.	-	.	transcript_id "DNTX_00172761";transcript_type "noncoding";transcript_biotype "noncoding";exon_number "1";gene_id "XLOC_021451";gene_name "RP11-168J18.4";class_code "=";oId "RPE_Fetal.Tissue_00468715";is.last "FALSE";is.first "TRUE";is.singleExon "FALSE"
chr3	StringTie	gene	52294219	52294308	.	-	.	gene_id "XLOC_021452";gene_name "MIR135A1";is.last "FALSE";is.first "FALSE";is.singleExon "FALSE"
chr3	StringTie	transcript	52294219	52294308	.	-	.	transcript_id "DNTX_00172762";transcript_type "noncoding";transcript_biotype "noncoding";gene_id "XLOC_021452";gene_name "MIR135A1";class_code "=";oId "RPE_Fetal.Tissue_00468716";is.last "TRUE";is.first "TRUE";is.singleExon "TRUE"
chr3	StringTie	exon	52294219	52294308	.	-	.	transcript_id "DNTX_00172762";transcript_type "noncoding";transcript_biotype "noncoding";exon_number "1";gene_id "XLOC_021452";gene_name "MIR135A1";class_code "=";oId "RPE_Fetal.Tissue_00468716";is.last "TRUE";is.first "TRUE";is.singleExon "TRUE"
chr3	StringTie	gene	52373652	52374882	.	+	.	gene_id "XLOC_020527";gene_name "RP11-168J18.6";is.last "FALSE";is.first "FALSE";is.singleExon "FALSE"
chr3	StringTie	transcript	52373652	52374882	.	+	.	transcript_id "DNTX_00171830";transcript_type "noncoding";transcript_biotype "noncoding";gene_id "XLOC_020527";gene_name "RP11-168J18.6";class_code "=";oId "RPE_Fetal.Tissue_00466249";is.last "TRUE";is.first "TRUE";is.singleExon "TRUE"
chr3	StringTie	exon	52373652	52374882	.	+	.	transcript_id "DNTX_00171830";transcript_type "noncoding";transcript_biotype "noncoding";exon_number "1";gene_id "XLOC_020527";gene_name "RP11-168J18.6";class_code "=";oId "RPE_Fetal.Tissue_00466249";is.last "TRUE";is.first "TRUE";is.singleExon "TRUE"
chr3	transdecoder	gene	52388547	52400487	.	+	.	gene_id "XLOC_020526";gene_name "DNAH1";is.last "FALSE";is.first "FALSE";is.singleExon "FALSE"
chr3	StringTie	transcript	52388547	52400487	.	+	.	transcript_id "DNTX_00178402";transcript_type "noncoding";transcript_biotype "noncoding";gene_id "XLOC_020526";gene_name "DNAH1";class_code "=";oId "Brain-Cortex_00273013";is.last "FALSE";is.first "FALSE";is.singleExon "FALSE"
chr3	StringTie	exon	52388547	52388609	.	+	.	transcript_id "DNTX_00178402";transcript_type "noncoding";transcript_biotype "noncoding";exon_number "1";gene_id "XLOC_020526";gene_name "DNAH1";class_code "=";oId "Brain-Cortex_00273013";is.last "FALSE";is.first "TRUE";is.singleExon "FALSE"
chr3	StringTie	exon	52388806	52388937	.	+	.	transcript_id "DNTX_00178402";transcript_type "noncoding";transcript_biotype "noncoding";exon_number "2";gene_id "XLOC_020526";gene_name "DNAH1";class_code "=";oId "Brain-Cortex_00273013";is.last "FALSE";is.first "FALSE";is.singleExon "FALSE"
chr3	StringTie	exon	52389461	52389586	.	+	.	transcript_id "DNTX_00178402";transcript_type "noncoding";transcript_biotype "noncoding";exon_number "3";gene_id "XLOC_020526";gene_name "DNAH1";class_code "=";oId "Brain-Cortex_00273013";is.last "FALSE";is.first "FALSE";is.singleExon "FALSE"
chr3	StringTie	exon	52390935	52391054	.	+	.	transcript_id "DNTX_00178402";transcript_type "noncoding";transcript_biotype "noncoding";exon_number "4";gene_id "XLOC_020526";gene_name "DNAH1";class_code "=";oId "Brain-Cortex_00273013";is.last "FALSE";is.first "FALSE";is.singleExon "FALSE"
chr3	StringTie	exon	52391179	52391328	.	+	.	transcript_id "DNTX_00178402";transcript_type "noncoding";transcript_biotype "noncoding";exon_number "5";gene_id "XLOC_020526";gene_name "DNAH1";class_code "=";oId "Brain-Cortex_00273013";is.last "FALSE";is.first "FALSE";is.singleExon "FALSE"
chr3	StringTie	exon	52391443	52391603	.	+	.	transcript_id "DNTX_00178402";transcript_type "noncoding";transcript_biotype "noncoding";exon_number "6";gene_id "XLOC_020526";gene_name "DNAH1";class_code "=";oId "Brain-Cortex_00273013";is.last "FALSE";is.first "FALSE";is.singleExon "FALSE"
chr3	StringTie	exon	52392464	52392689	.	+	.	transcript_id "DNTX_00178402";transcript_type "noncoding";transcript_biotype "noncoding";exon_number "7";gene_id "XLOC_020526";gene_name "DNAH1";class_code "=";oId "Brain-Cortex_00273013";is.last "FALSE";is.first "FALSE";is.singleExon "FALSE"
chr3	StringTie	exon	52392830	52393025	.	+	.	transcript_id "DNTX_00178402";transcript_type "noncoding";transcript_biotype "noncoding";exon_number "8";gene_id "XLOC_020526";gene_name "DNAH1";class_code "=";oId "Brain-Cortex_00273013";is.last "FALSE";is.first "FALSE";is.singleExon "FALSE"
chr3	StringTie	exon	52393334	52393485	.	+	.	transcript_id "DNTX_00178402";transcript_type "noncoding";transcript_biotype "noncoding";exon_number "9";gene_id "XLOC_020526";gene_name "DNAH1";class_code "=";oId "Brain-Cortex_00273013";is.last "FALSE";is.first "FALSE";is.singleExon "FALSE"
chr3	StringTie	exon	52394465	52394661	.	+	.	transcript_id "DNTX_00178402";transcript_type "noncoding";transcript_biotype "noncoding";exon_number "10";gene_id "XLOC_020526";gene_name "DNAH1";class_code "=";oId "Brain-Cortex_00273013";is.last "FALSE";is.first "FALSE";is.singleExon "FALSE"
chr3	StringTie	exon	52394915	52395059	.	+	.	transcript_id "DNTX_00178402";transcript_type "noncoding";transcript_biotype "noncoding";exon_number "11";gene_id "XLOC_020526";gene_name "DNAH1";class_code "=";oId "Brain-Cortex_00273013";is.last "FALSE";is.first "FALSE";is.singleExon "FALSE"
chr3	StringTie	exon	52395308	52395466	.	+	.	transcript_id "DNTX_00178402";transcript_type "noncoding";transcript_biotype "noncoding";exon_number "12";gene_id "XLOC_020526";gene_name "DNAH1";class_code "=";oId "Brain-Cortex_00273013";is.last "FALSE";is.first "FALSE";is.singleExon "FALSE"
chr3	StringTie	exon	52395547	52395678	.	+	.	transcript_id "DNTX_00178402";transcript_type "noncoding";transcript_biotype "noncoding";exon_number "13";gene_id "XLOC_020526";gene_name "DNAH1";class_code "=";oId "Brain-Cortex_00273013";is.last "FALSE";is.first "FALSE";is.singleExon "FALSE"
chr3	StringTie	exon	52396368	52396538	.	+	.	transcript_id "DNTX_00178402";transcript_type "noncoding";transcript_biotype "noncoding";exon_number "14";gene_id "XLOC_020526";gene_name "DNAH1";class_code "=";oId "Brain-Cortex_00273013";is.last "FALSE";is.first "FALSE";is.singleExon "FALSE"
chr3	StringTie	exon	52396618	52396797	.	+	.	transcript_id "DNTX_00178402";transcript_type "noncoding";transcript_biotype "noncoding";exon_number "15";gene_id "XLOC_020526";gene_name "DNAH1";class_code "=";oId "Brain-Cortex_00273013";is.last "FALSE";is.first "FALSE";is.singleExon "FALSE"
chr3	StringTie	exon	52396868	52397044	.	+	.	transcript_id "DNTX_00178402";transcript_type "noncoding";transcript_biotype "noncoding";exon_number "16";gene_id "XLOC_020526";gene_name "DNAH1";class_code "=";oId "Brain-Cortex_00273013";is.last "FALSE";is.first "FALSE";is.singleExon "FALSE"
chr3	StringTie	exon	52397707	52397877	.	+	.	transcript_id "DNTX_00178402";transcript_type "noncoding";transcript_biotype "noncoding";exon_number "17";gene_id "XLOC_020526";gene_name "DNAH1";class_code "=";oId "Brain-Cortex_00273013";is.last "FALSE";is.first "FALSE";is.singleExon "FALSE"
chr3	StringTie	exon	52398850	52399201	.	+	.	transcript_id "DNTX_00178402";transcript_type "noncoding";transcript_biotype "noncoding";exon_number "18";gene_id "XLOC_020526";gene_name "DNAH1";class_code "=";oId "Brain-Cortex_00273013";is.last "FALSE";is.first "FALSE";is.singleExon "FALSE"
chr3	StringTie	exon	52399545	52399779	.	+	.	transcript_id "DNTX_00178402";transcript_type "noncoding";transcript_biotype "noncoding";exon_number "19";gene_id "XLOC_020526";gene_name "DNAH1";class_code "=";oId "Brain-Cortex_00273013";is.last "FALSE";is.first "FALSE";is.singleExon "FALSE"
chr3	StringTie	exon	52400325	52400487	.	+	.	transcript_id "DNTX_00178402";transcript_type "noncoding";transcript_biotype "noncoding";exon_number "20";gene_id "XLOC_020526";gene_name "DNAH1";class_code "=";oId "Brain-Cortex_00273013";is.last "TRUE";is.first "FALSE";is.singleExon "FALSE"
chr3	StringTie	transcript	52388883	52400487	.	+	.	transcript_id "DNTX_00174021";transcript_type "noncoding";transcript_biotype "noncoding";gene_id "XLOC_020526";gene_name "DNAH1";class_code "c";oId "Retina_Adult.Tissue_00908712";is.last "FALSE";is.first "FALSE";is.singleExon "FALSE"
chr3	StringTie	exon	52388883	52388937	.	+	.	transcript_id "DNTX_00174021";transcript_type "noncoding";transcript_biotype "noncoding";exon_number "1";gene_id "XLOC_020526";gene_name "DNAH1";class_code "c";oId "Retina_Adult.Tissue_00908712";is.last "FALSE";is.first "TRUE";is.singleExon "FALSE"
chr3	StringTie	exon	52389461	52389586	.	+	.	transcript_id "DNTX_00174021";transcript_type "noncoding";transcript_biotype "noncoding";exon_number "2";gene_id "XLOC_020526";gene_name "DNAH1";class_code "c";oId "Retina_Adult.Tissue_00908712";is.last "FALSE";is.first "FALSE";is.singleExon "FALSE"
chr3	StringTie	exon	52390935	52391054	.	+	.	transcript_id "DNTX_00174021";transcript_type "noncoding";transcript_biotype "noncoding";exon_number "3";gene_id "XLOC_020526";gene_name "DNAH1";class_code "c";oId "Retina_Adult.Tissue_00908712";is.last "FALSE";is.first "FALSE";is.singleExon "FALSE"
chr3	StringTie	exon	52391179	52391328	.	+	.	transcript_id "DNTX_00174021";transcript_type "noncoding";transcript_biotype "noncoding";exon_number "4";gene_id "XLOC_020526";gene_name "DNAH1";class_code "c";oId "Retina_Adult.Tissue_00908712";is.last "FALSE";is.first "FALSE";is.singleExon "FALSE"
chr3	StringTie	exon	52391443	52391603	.	+	.	transcript_id "DNTX_00174021";transcript_type "noncoding";transcript_biotype "noncoding";exon_number "5";gene_id "XLOC_020526";gene_name "DNAH1";class_code "c";oId "Retina_Adult.Tissue_00908712";is.last "FALSE";is.first "FALSE";is.singleExon "FALSE"
chr3	StringTie	exon	52392464	52392689	.	+	.	transcript_id "DNTX_00174021";transcript_type "noncoding";transcript_biotype "noncoding";exon_number "6";gene_id "XLOC_020526";gene_name "DNAH1";class_code "c";oId "Retina_Adult.Tissue_00908712";is.last "FALSE";is.first "FALSE";is.singleExon "FALSE"
chr3	StringTie	exon	52392830	52393025	.	+	.	transcript_id "DNTX_00174021";transcript_type "noncoding";transcript_biotype "noncoding";exon_number "7";gene_id "XLOC_020526";gene_name "DNAH1";class_code "c";oId "Retina_Adult.Tissue_00908712";is.last "FALSE";is.first "FALSE";is.singleExon "FALSE"
chr3	StringTie	exon	52393334	52393485	.	+	.	transcript_id "DNTX_00174021";transcript_type "noncoding";transcript_biotype "noncoding";exon_number "8";gene_id "XLOC_020526";gene_name "DNAH1";class_code "c";oId "Retina_Adult.Tissue_00908712";is.last "FALSE";is.first "FALSE";is.singleExon "FALSE"
chr3	StringTie	exon	52394465	52394661	.	+	.	transcript_id "DNTX_00174021";transcript_type "noncoding";transcript_biotype "noncoding";exon_number "9";gene_id "XLOC_020526";gene_name "DNAH1";class_code "c";oId "Retina_Adult.Tissue_00908712";is.last "FALSE";is.first "FALSE";is.singleExon "FALSE"
chr3	StringTie	exon	52394915	52395059	.	+	.	transcript_id "DNTX_00174021";transcript_type "noncoding";transcript_biotype "noncoding";exon_number "10";gene_id "XLOC_020526";gene_name "DNAH1";class_code "c";oId "Retina_Adult.Tissue_00908712";is.last "FALSE";is.first "FALSE";is.singleExon "FALSE"
chr3	StringTie	exon	52395308	52395466	.	+	.	transcript_id "DNTX_00174021";transcript_type "noncoding";transcript_biotype "noncoding";exon_number "11";gene_id "XLOC_020526";gene_name "DNAH1";class_code "c";oId "Retina_Adult.Tissue_00908712";is.last "FALSE";is.first "FALSE";is.singleExon "FALSE"
chr3	StringTie	exon	52395547	52395678	.	+	.	transcript_id "DNTX_00174021";transcript_type "noncoding";transcript_biotype "noncoding";exon_number "12";gene_id "XLOC_020526";gene_name "DNAH1";class_code "c";oId "Retina_Adult.Tissue_00908712";is.last "FALSE";is.first "FALSE";is.singleExon "FALSE"
chr3	StringTie	exon	52396368	52396538	.	+	.	transcript_id "DNTX_00174021";transcript_type "noncoding";transcript_biotype "noncoding";exon_number "13";gene_id "XLOC_020526";gene_name "DNAH1";class_code "c";oId "Retina_Adult.Tissue_00908712";is.last "FALSE";is.first "FALSE";is.singleExon "FALSE"
chr3	StringTie	exon	52396618	52396797	.	+	.	transcript_id "DNTX_00174021";transcript_type "noncoding";transcript_biotype "noncoding";exon_number "14";gene_id "XLOC_020526";gene_name "DNAH1";class_code "c";oId "Retina_Adult.Tissue_00908712";is.last "FALSE";is.first "FALSE";is.singleExon "FALSE"
chr3	StringTie	exon	52396868	52397044	.	+	.	transcript_id "DNTX_00174021";transcript_type "noncoding";transcript_biotype "noncoding";exon_number "15";gene_id "XLOC_020526";gene_name "DNAH1";class_code "c";oId "Retina_Adult.Tissue_00908712";is.last "FALSE";is.first "FALSE";is.singleExon "FALSE"
chr3	StringTie	exon	52397707	52397877	.	+	.	transcript_id "DNTX_00174021";transcript_type "noncoding";transcript_biotype "noncoding";exon_number "16";gene_id "XLOC_020526";gene_name "DNAH1";class_code "c";oId "Retina_Adult.Tissue_00908712";is.last "FALSE";is.first "FALSE";is.singleExon "FALSE"
chr3	StringTie	exon	52398032	52398162	.	+	.	transcript_id "DNTX_00174021";transcript_type "noncoding";transcript_biotype "noncoding";exon_number "17";gene_id "XLOC_020526";gene_name "DNAH1";class_code "c";oId "Retina_Adult.Tissue_00908712";is.last "FALSE";is.first "FALSE";is.singleExon "FALSE"
chr3	StringTie	exon	52398850	52399201	.	+	.	transcript_id "DNTX_00174021";transcript_type "noncoding";transcript_biotype "noncoding";exon_number "18";gene_id "XLOC_020526";gene_name "DNAH1";class_code "c";oId "Retina_Adult.Tissue_00908712";is.last "FALSE";is.first "FALSE";is.singleExon "FALSE"
chr3	StringTie	exon	52399545	52399779	.	+	.	transcript_id "DNTX_00174021";transcript_type "noncoding";transcript_biotype "noncoding";exon_number "19";gene_id "XLOC_020526";gene_name "DNAH1";class_code "c";oId "Retina_Adult.Tissue_00908712";is.last "FALSE";is.first "FALSE";is.singleExon "FALSE"
chr3	StringTie	exon	52400325	52400487	.	+	.	transcript_id "DNTX_00174021";transcript_type "noncoding";transcript_biotype "noncoding";exon_number "20";gene_id "XLOC_020526";gene_name "DNAH1";class_code "c";oId "Retina_Adult.Tissue_00908712";is.last "TRUE";is.first "FALSE";is.singleExon "FALSE"
chr3	transdecoder	transcript	52390110	52400487	.	+	.	transcript_id "DNTX_00178868";transcript_type "protein_coding";transcript_biotype "protein_coding";gene_id "XLOC_020526";gene_name "DNAH1";class_code "j";oId "Brain-Hypothalamus_00295202";is.last "FALSE";is.first "FALSE";is.singleExon "FALSE"
chr3	transdecoder	exon	52390110	52391054	.	+	.	transcript_id "DNTX_00178868";transcript_type "protein_coding";transcript_biotype "protein_coding";exon_number "1";gene_id "XLOC_020526";gene_name "DNAH1";class_code "j";oId "Brain-Hypothalamus_00295202";is.last "FALSE";novel_exon_id "nvl_exon142654";novel_exon_type "novel_TSS";is.first "TRUE";is.singleExon "FALSE"
chr3	transdecoder	exon	52391179	52391328	.	+	.	transcript_id "DNTX_00178868";transcript_type "protein_coding";transcript_biotype "protein_coding";exon_number "2";gene_id "XLOC_020526";gene_name "DNAH1";class_code "j";oId "Brain-Hypothalamus_00295202";is.last "FALSE";is.first "FALSE";is.singleExon "FALSE"
chr3	transdecoder	exon	52391443	52391603	.	+	.	transcript_id "DNTX_00178868";transcript_type "protein_coding";transcript_biotype "protein_coding";exon_number "3";gene_id "XLOC_020526";gene_name "DNAH1";class_code "j";oId "Brain-Hypothalamus_00295202";is.last "FALSE";is.first "FALSE";is.singleExon "FALSE"
chr3	transdecoder	exon	52392464	52392689	.	+	.	transcript_id "DNTX_00178868";transcript_type "protein_coding";transcript_biotype "protein_coding";exon_number "4";gene_id "XLOC_020526";gene_name "DNAH1";class_code "j";oId "Brain-Hypothalamus_00295202";is.last "FALSE";is.first "FALSE";is.singleExon "FALSE"
chr3	transdecoder	exon	52392830	52393025	.	+	.	transcript_id "DNTX_00178868";transcript_type "protein_coding";transcript_biotype "protein_coding";exon_number "5";gene_id "XLOC_020526";gene_name "DNAH1";class_code "j";oId "Brain-Hypothalamus_00295202";is.last "FALSE";is.first "FALSE";is.singleExon "FALSE"
chr3	transdecoder	exon	52393334	52393485	.	+	.	transcript_id "DNTX_00178868";transcript_type "protein_coding";transcript_biotype "protein_coding";exon_number "6";gene_id "XLOC_020526";gene_name "DNAH1";class_code "j";oId "Brain-Hypothalamus_00295202";is.last "FALSE";is.first "FALSE";is.singleExon "FALSE"
chr3	transdecoder	exon	52394465	52394661	.	+	.	transcript_id "DNTX_00178868";transcript_type "protein_coding";transcript_biotype "protein_coding";exon_number "7";gene_id "XLOC_020526";gene_name "DNAH1";class_code "j";oId "Brain-Hypothalamus_00295202";is.last "FALSE";is.first "FALSE";is.singleExon "FALSE"
chr3	transdecoder	exon	52394915	52395059	.	+	.	transcript_id "DNTX_00178868";transcript_type "protein_coding";transcript_biotype "protein_coding";exon_number "8";gene_id "XLOC_020526";gene_name "DNAH1";class_code "j";oId "Brain-Hypothalamus_00295202";is.last "FALSE";is.first "FALSE";is.singleExon "FALSE"
chr3	transdecoder	exon	52395308	52395466	.	+	.	transcript_id "DNTX_00178868";transcript_type "protein_coding";transcript_biotype "protein_coding";exon_number "9";gene_id "XLOC_020526";gene_name "DNAH1";class_code "j";oId "Brain-Hypothalamus_00295202";is.last "FALSE";is.first "FALSE";is.singleExon "FALSE"
chr3	transdecoder	exon	52395547	52395678	.	+	.	transcript_id "DNTX_00178868";transcript_type "protein_coding";transcript_biotype "protein_coding";exon_number "10";gene_id "XLOC_020526";gene_name "DNAH1";class_code "j";oId "Brain-Hypothalamus_00295202";is.last "FALSE";is.first "FALSE";is.singleExon "FALSE"
chr3	transdecoder	exon	52396368	52396538	.	+	.	transcript_id "DNTX_00178868";transcript_type "protein_coding";transcript_biotype "protein_coding";exon_number "11";gene_id "XLOC_020526";gene_name "DNAH1";class_code "j";oId "Brain-Hypothalamus_00295202";is.last "FALSE";is.first "FALSE";is.singleExon "FALSE"
chr3	transdecoder	exon	52396618	52396797	.	+	.	transcript_id "DNTX_00178868";transcript_type "protein_coding";transcript_biotype "protein_coding";exon_number "12";gene_id "XLOC_020526";gene_name "DNAH1";class_code "j";oId "Brain-Hypothalamus_00295202";is.last "FALSE";is.first "FALSE";is.singleExon "FALSE"
chr3	transdecoder	exon	52396868	52397044	.	+	.	transcript_id "DNTX_00178868";transcript_type "protein_coding";transcript_biotype "protein_coding";exon_number "13";gene_id "XLOC_020526";gene_name "DNAH1";class_code "j";oId "Brain-Hypothalamus_00295202";is.last "FALSE";is.first "FALSE";is.singleExon "FALSE"
chr3	transdecoder	exon	52397707	52397877	.	+	.	transcript_id "DNTX_00178868";transcript_type "protein_coding";transcript_biotype "protein_coding";exon_number "14";gene_id "XLOC_020526";gene_name "DNAH1";class_code "j";oId "Brain-Hypothalamus_00295202";is.last "FALSE";is.first "FALSE";is.singleExon "FALSE"
chr3	transdecoder	exon	52398032	52398162	.	+	.	transcript_id "DNTX_00178868";transcript_type "protein_coding";transcript_biotype "protein_coding";exon_number "15";gene_id "XLOC_020526";gene_name "DNAH1";class_code "j";oId "Brain-Hypothalamus_00295202";is.last "FALSE";is.first "FALSE";is.singleExon "FALSE"
chr3	transdecoder	exon	52398850	52399201	.	+	.	transcript_id "DNTX_00178868";transcript_type "protein_coding";transcript_biotype "protein_coding";exon_number "16";gene_id "XLOC_020526";gene_name "DNAH1";class_code "j";oId "Brain-Hypothalamus_00295202";is.last "FALSE";is.first "FALSE";is.singleExon "FALSE"
chr3	transdecoder	exon	52399545	52399779	.	+	.	transcript_id "DNTX_00178868";transcript_type "protein_coding";transcript_biotype "protein_coding";exon_number "17";gene_id "XLOC_020526";gene_name "DNAH1";class_code "j";oId "Brain-Hypothalamus_00295202";is.last "FALSE";is.first "FALSE";is.singleExon "FALSE"
chr3	transdecoder	exon	52400325	52400487	.	+	.	transcript_id "DNTX_00178868";transcript_type "protein_coding";transcript_biotype "protein_coding";exon_number "18";gene_id "XLOC_020526";gene_name "DNAH1";class_code "j";oId "Brain-Hypothalamus_00295202";is.last "TRUE";is.first "FALSE";is.singleExon "FALSE"
chr3	transdecoder	five_prime_UTR	52390110	52391051	.	+	.	transcript_id "DNTX_00178868";transcript_type "protein_coding";transcript_biotype "protein_coding";gene_id "XLOC_020526";gene_name "DNAH1";class_code "j";oId "Brain-Hypothalamus_00295202";is.last "FALSE";is.first "FALSE";is.singleExon "FALSE"
chr3	transdecoder	start_codon	52391052	52391054	.	+	0	transcript_id "DNTX_00178868";transcript_type "protein_coding";transcript_biotype "protein_coding";gene_id "XLOC_020526";gene_name "DNAH1";class_code "j";oId "Brain-Hypothalamus_00295202";is.last "FALSE";is.first "FALSE";is.singleExon "FALSE"
chr3	transdecoder	CDS	52391052	52391054	.	+	0	transcript_id "DNTX_00178868";transcript_type "protein_coding";transcript_biotype "protein_coding";gene_id "XLOC_020526";gene_name "DNAH1";class_code "j";oId "Brain-Hypothalamus_00295202";is.last "FALSE";is.first "FALSE";is.singleExon "FALSE"
chr3	transdecoder	CDS	52391179	52391328	.	+	0	transcript_id "DNTX_00178868";transcript_type "protein_coding";transcript_biotype "protein_coding";gene_id "XLOC_020526";gene_name "DNAH1";class_code "j";oId "Brain-Hypothalamus_00295202";is.last "FALSE";is.first "FALSE";is.singleExon "FALSE"
chr3	transdecoder	CDS	52391443	52391603	.	+	0	transcript_id "DNTX_00178868";transcript_type "protein_coding";transcript_biotype "protein_coding";gene_id "XLOC_020526";gene_name "DNAH1";class_code "j";oId "Brain-Hypothalamus_00295202";is.last "FALSE";is.first "FALSE";is.singleExon "FALSE"
chr3	transdecoder	CDS	52392464	52392689	.	+	1	transcript_id "DNTX_00178868";transcript_type "protein_coding";transcript_biotype "protein_coding";gene_id "XLOC_020526";gene_name "DNAH1";class_code "j";oId "Brain-Hypothalamus_00295202";is.last "FALSE";is.first "FALSE";is.singleExon "FALSE"
chr3	transdecoder	CDS	52392830	52393025	.	+	0	transcript_id "DNTX_00178868";transcript_type "protein_coding";transcript_biotype "protein_coding";gene_id "XLOC_020526";gene_name "DNAH1";class_code "j";oId "Brain-Hypothalamus_00295202";is.last "FALSE";is.first "FALSE";is.singleExon "FALSE"
chr3	transdecoder	CDS	52393334	52393485	.	+	2	transcript_id "DNTX_00178868";transcript_type "protein_coding";transcript_biotype "protein_coding";gene_id "XLOC_020526";gene_name "DNAH1";class_code "j";oId "Brain-Hypothalamus_00295202";is.last "FALSE";is.first "FALSE";is.singleExon "FALSE"
chr3	transdecoder	CDS	52394465	52394661	.	+	0	transcript_id "DNTX_00178868";transcript_type "protein_coding";transcript_biotype "protein_coding";gene_id "XLOC_020526";gene_name "DNAH1";class_code "j";oId "Brain-Hypothalamus_00295202";is.last "FALSE";is.first "FALSE";is.singleExon "FALSE"
chr3	transdecoder	CDS	52394915	52395059	.	+	1	transcript_id "DNTX_00178868";transcript_type "protein_coding";transcript_biotype "protein_coding";gene_id "XLOC_020526";gene_name "DNAH1";class_code "j";oId "Brain-Hypothalamus_00295202";is.last "FALSE";is.first "FALSE";is.singleExon "FALSE"
chr3	transdecoder	CDS	52395308	52395466	.	+	0	transcript_id "DNTX_00178868";transcript_type "protein_coding";transcript_biotype "protein_coding";gene_id "XLOC_020526";gene_name "DNAH1";class_code "j";oId "Brain-Hypothalamus_00295202";is.last "FALSE";is.first "FALSE";is.singleExon "FALSE"
chr3	transdecoder	CDS	52395547	52395678	.	+	0	transcript_id "DNTX_00178868";transcript_type "protein_coding";transcript_biotype "protein_coding";gene_id "XLOC_020526";gene_name "DNAH1";class_code "j";oId "Brain-Hypothalamus_00295202";is.last "FALSE";is.first "FALSE";is.singleExon "FALSE"
chr3	transdecoder	CDS	52396368	52396538	.	+	0	transcript_id "DNTX_00178868";transcript_type "protein_coding";transcript_biotype "protein_coding";gene_id "XLOC_020526";gene_name "DNAH1";class_code "j";oId "Brain-Hypothalamus_00295202";is.last "FALSE";is.first "FALSE";is.singleExon "FALSE"
chr3	transdecoder	CDS	52396618	52396797	.	+	0	transcript_id "DNTX_00178868";transcript_type "protein_coding";transcript_biotype "protein_coding";gene_id "XLOC_020526";gene_name "DNAH1";class_code "j";oId "Brain-Hypothalamus_00295202";is.last "FALSE";is.first "FALSE";is.singleExon "FALSE"
chr3	transdecoder	CDS	52396868	52397044	.	+	0	transcript_id "DNTX_00178868";transcript_type "protein_coding";transcript_biotype "protein_coding";gene_id "XLOC_020526";gene_name "DNAH1";class_code "j";oId "Brain-Hypothalamus_00295202";is.last "FALSE";is.first "FALSE";is.singleExon "FALSE"
chr3	transdecoder	CDS	52397707	52397877	.	+	0	transcript_id "DNTX_00178868";transcript_type "protein_coding";transcript_biotype "protein_coding";gene_id "XLOC_020526";gene_name "DNAH1";class_code "j";oId "Brain-Hypothalamus_00295202";is.last "FALSE";is.first "FALSE";is.singleExon "FALSE"
chr3	transdecoder	CDS	52398032	52398162	.	+	0	transcript_id "DNTX_00178868";transcript_type "protein_coding";transcript_biotype "protein_coding";gene_id "XLOC_020526";gene_name "DNAH1";class_code "j";oId "Brain-Hypothalamus_00295202";is.last "FALSE";is.first "FALSE";is.singleExon "FALSE"
chr3	transdecoder	CDS	52398850	52399201	.	+	1	transcript_id "DNTX_00178868";transcript_type "protein_coding";transcript_biotype "protein_coding";gene_id "XLOC_020526";gene_name "DNAH1";class_code "j";oId "Brain-Hypothalamus_00295202";is.last "FALSE";is.first "FALSE";is.singleExon "FALSE"
chr3	transdecoder	CDS	52399545	52399779	.	+	0	transcript_id "DNTX_00178868";transcript_type "protein_coding";transcript_biotype "protein_coding";gene_id "XLOC_020526";gene_name "DNAH1";class_code "j";oId "Brain-Hypothalamus_00295202";is.last "FALSE";is.first "FALSE";is.singleExon "FALSE"
chr3	transdecoder	CDS	52400325	52400443	.	+	2	transcript_id "DNTX_00178868";transcript_type "protein_coding";transcript_biotype "protein_coding";gene_id "XLOC_020526";gene_name "DNAH1";class_code "j";oId "Brain-Hypothalamus_00295202";is.last "FALSE";is.first "FALSE";is.singleExon "FALSE"
chr3	transdecoder	stop_codon	52400444	52400446	.	+	0	transcript_id "DNTX_00178868";transcript_type "protein_coding";transcript_biotype "protein_coding";gene_id "XLOC_020526";gene_name "DNAH1";class_code "j";oId "Brain-Hypothalamus_00295202";is.last "FALSE";is.first "FALSE";is.singleExon "FALSE"
chr3	transdecoder	three_prime_UTR	52400447	52400487	.	+	.	transcript_id "DNTX_00178868";transcript_type "protein_coding";transcript_biotype "protein_coding";gene_id "XLOC_020526";gene_name "DNAH1";class_code "j";oId "Brain-Hypothalamus_00295202";is.last "FALSE";is.first "FALSE";is.singleExon "FALSE"
chr3	StringTie	transcript	52394597	52395409	.	+	.	transcript_id "DNTX_00176359";transcript_type "noncoding";transcript_biotype "noncoding";gene_id "XLOC_020526";gene_name "DNAH1";class_code "=";oId "Adipose-Subcutaneous_00254801";is.last "FALSE";is.first "FALSE";is.singleExon "FALSE"
chr3	StringTie	exon	52394597	52395059	.	+	.	transcript_id "DNTX_00176359";transcript_type "noncoding";transcript_biotype "noncoding";exon_number "1";gene_id "XLOC_020526";gene_name "DNAH1";class_code "=";oId "Adipose-Subcutaneous_00254801";is.last "FALSE";is.first "TRUE";is.singleExon "FALSE"
chr3	StringTie	exon	52395308	52395409	.	+	.	transcript_id "DNTX_00176359";transcript_type "noncoding";transcript_biotype "noncoding";exon_number "2";gene_id "XLOC_020526";gene_name "DNAH1";class_code "=";oId "Adipose-Subcutaneous_00254801";is.last "TRUE";is.first "FALSE";is.singleExon "FALSE"
chr3	transdecoder	gene	52400498	52410350	.	-	.	gene_id "XLOC_021453";gene_name "BAP1";is.last "FALSE";is.first "FALSE";is.singleExon "FALSE"
chr3	StringTie	transcript	52400498	52409914	.	-	.	transcript_id "DNTX_00178437";transcript_type "noncoding";transcript_biotype "noncoding";gene_id "XLOC_021453";gene_name "BAP1";class_code "k";oId "Brain-Cortex_00293698";is.last "FALSE";is.first "FALSE";is.singleExon "FALSE"
chr3	StringTie	exon	52400498	52400637	.	-	.	transcript_id "DNTX_00178437";transcript_type "noncoding";transcript_biotype "noncoding";exon_number "18";gene_id "XLOC_021453";gene_name "BAP1";class_code "k";oId "Brain-Cortex_00293698";is.last "TRUE";novel_exon_id "nvl_exon142655";novel_exon_type "novel_TES";is.first "FALSE";is.singleExon "FALSE"
chr3	StringTie	exon	52400924	52402421	.	-	.	transcript_id "DNTX_00178437";transcript_type "noncoding";transcript_biotype "noncoding";exon_number "17";gene_id "XLOC_021453";gene_name "BAP1";class_code "k";oId "Brain-Cortex_00293698";is.last "FALSE";novel_exon_id "nvl_exon142656";novel_exon_type "A5SS";is.first "FALSE";is.singleExon "FALSE"
chr3	StringTie	exon	52402602	52402674	.	-	.	transcript_id "DNTX_00178437";transcript_type "noncoding";transcript_biotype "noncoding";exon_number "16";gene_id "XLOC_021453";gene_name "BAP1";class_code "k";oId "Brain-Cortex_00293698";is.last "FALSE";is.first "FALSE";is.singleExon "FALSE"
chr3	StringTie	exon	52402779	52402871	.	-	.	transcript_id "DNTX_00178437";transcript_type "noncoding";transcript_biotype "noncoding";exon_number "15";gene_id "XLOC_021453";gene_name "BAP1";class_code "k";oId "Brain-Cortex_00293698";is.last "FALSE";is.first "FALSE";is.singleExon "FALSE"
chr3	StringTie	exon	52403138	52403298	.	-	.	transcript_id "DNTX_00178437";transcript_type "noncoding";transcript_biotype "noncoding";exon_number "14";gene_id "XLOC_021453";gene_name "BAP1";class_code "k";oId "Brain-Cortex_00293698";is.last "FALSE";is.first "FALSE";is.singleExon "FALSE"
chr3	StringTie	exon	52403416	52403894	.	-	.	transcript_id "DNTX_00178437";transcript_type "noncoding";transcript_biotype "noncoding";exon_number "13";gene_id "XLOC_021453";gene_name "BAP1";class_code "k";oId "Brain-Cortex_00293698";is.last "FALSE";is.first "FALSE";is.singleExon "FALSE"
chr3	StringTie	exon	52404453	52404586	.	-	.	transcript_id "DNTX_00178437";transcript_type "noncoding";transcript_biotype "noncoding";exon_number "12";gene_id "XLOC_021453";gene_name "BAP1";class_code "k";oId "Brain-Cortex_00293698";is.last "FALSE";is.first "FALSE";is.singleExon "FALSE"
chr3	StringTie	exon	52405110	52405294	.	-	.	transcript_id "DNTX_00178437";transcript_type "noncoding";transcript_biotype "noncoding";exon_number "11";gene_id "XLOC_021453";gene_name "BAP1";class_code "k";oId "Brain-Cortex_00293698";is.last "FALSE";is.first "FALSE";is.singleExon "FALSE"
chr3	StringTie	exon	52405765	52405912	.	-	.	transcript_id "DNTX_00178437";transcript_type "noncoding";transcript_biotype "noncoding";exon_number "10";gene_id "XLOC_021453";gene_name "BAP1";class_code "k";oId "Brain-Cortex_00293698";is.last "FALSE";is.first "FALSE";is.singleExon "FALSE"
chr3	StringTie	exon	52406253	52406376	.	-	.	transcript_id "DNTX_00178437";transcript_type "noncoding";transcript_biotype "noncoding";exon_number "9";gene_id "XLOC_021453";gene_name "BAP1";class_code "k";oId "Brain-Cortex_00293698";is.last "FALSE";is.first "FALSE";is.singleExon "FALSE"
chr3	StringTie	exon	52406829	52406907	.	-	.	transcript_id "DNTX_00178437";transcript_type "noncoding";transcript_biotype "noncoding";exon_number "8";gene_id "XLOC_021453";gene_name "BAP1";class_code "k";oId "Brain-Cortex_00293698";is.last "FALSE";is.first "FALSE";is.singleExon "FALSE"
chr3	StringTie	exon	52407174	52407316	.	-	.	transcript_id "DNTX_00178437";transcript_type "noncoding";transcript_biotype "noncoding";exon_number "7";gene_id "XLOC_021453";gene_name "BAP1";class_code "k";oId "Brain-Cortex_00293698";is.last "FALSE";is.first "FALSE";is.singleExon "FALSE"
chr3	StringTie	exon	52407399	52407460	.	-	.	transcript_id "DNTX_00178437";transcript_type "noncoding";transcript_biotype "noncoding";exon_number "6";gene_id "XLOC_021453";gene_name "BAP1";class_code "k";oId "Brain-Cortex_00293698";is.last "FALSE";is.first "FALSE";is.singleExon "FALSE"
chr3	StringTie	exon	52407958	52408077	.	-	.	transcript_id "DNTX_00178437";transcript_type "noncoding";transcript_biotype "noncoding";exon_number "5";gene_id "XLOC_021453";gene_name "BAP1";class_code "k";oId "Brain-Cortex_00293698";is.last "FALSE";is.first "FALSE";is.singleExon "FALSE"
chr3	StringTie	exon	52408474	52408606	.	-	.	transcript_id "DNTX_00178437";transcript_type "noncoding";transcript_biotype "noncoding";exon_number "4";gene_id "XLOC_021453";gene_name "BAP1";class_code "k";oId "Brain-Cortex_00293698";is.last "FALSE";is.first "FALSE";is.singleExon "FALSE"
chr3	StringTie	exon	52409554	52409608	.	-	.	transcript_id "DNTX_00178437";transcript_type "noncoding";transcript_biotype "noncoding";exon_number "3";gene_id "XLOC_021453";gene_name "BAP1";class_code "k";oId "Brain-Cortex_00293698";is.last "FALSE";is.first "FALSE";is.singleExon "FALSE"
chr3	StringTie	exon	52409714	52409743	.	-	.	transcript_id "DNTX_00178437";transcript_type "noncoding";transcript_biotype "noncoding";exon_number "2";gene_id "XLOC_021453";gene_name "BAP1";class_code "k";oId "Brain-Cortex_00293698";is.last "FALSE";is.first "FALSE";is.singleExon "FALSE"
chr3	StringTie	exon	52409842	52409914	.	-	.	transcript_id "DNTX_00178437";transcript_type "noncoding";transcript_biotype "noncoding";exon_number "1";gene_id "XLOC_021453";gene_name "BAP1";class_code "k";oId "Brain-Cortex_00293698";is.last "FALSE";is.first "TRUE";is.singleExon "FALSE"
chr3	transdecoder	transcript	52400872	52403551	.	-	.	transcript_id "DNTX_00174592";transcript_type "protein_coding";transcript_biotype "protein_coding";gene_id "XLOC_021453";gene_name "BAP1";class_code "k";oId "Retina_Adult.Tissue_00961029";is.last "FALSE";is.first "FALSE";is.singleExon "FALSE"
chr3	transdecoder	exon	52400872	52402421	.	-	.	transcript_id "DNTX_00174592";transcript_type "protein_coding";transcript_biotype "protein_coding";exon_number "4";gene_id "XLOC_021453";gene_name "BAP1";class_code "k";oId "Retina_Adult.Tissue_00961029";is.last "TRUE";novel_exon_id "nvl_exon142657";novel_exon_type "A5SS";is.first "FALSE";is.singleExon "FALSE"
chr3	transdecoder	exon	52402602	52402674	.	-	.	transcript_id "DNTX_00174592";transcript_type "protein_coding";transcript_biotype "protein_coding";exon_number "3";gene_id "XLOC_021453";gene_name "BAP1";class_code "k";oId "Retina_Adult.Tissue_00961029";is.last "FALSE";is.first "FALSE";is.singleExon "FALSE"
chr3	transdecoder	exon	52402779	52402871	.	-	.	transcript_id "DNTX_00174592";transcript_type "protein_coding";transcript_biotype "protein_coding";exon_number "2";gene_id "XLOC_021453";gene_name "BAP1";class_code "k";oId "Retina_Adult.Tissue_00961029";is.last "FALSE";is.first "FALSE";is.singleExon "FALSE"
chr3	transdecoder	exon	52403138	52403551	.	-	.	transcript_id "DNTX_00174592";transcript_type "protein_coding";transcript_biotype "protein_coding";exon_number "1";gene_id "XLOC_021453";gene_name "BAP1";class_code "k";oId "Retina_Adult.Tissue_00961029";is.last "FALSE";novel_exon_id "nvl_exon142658";novel_exon_type "RI";is.first "TRUE";is.singleExon "FALSE"
chr3	transdecoder	five_prime_UTR	52403186	52403551	.	-	.	transcript_id "DNTX_00174592";transcript_type "protein_coding";transcript_biotype "protein_coding";gene_id "XLOC_021453";gene_name "BAP1";class_code "k";oId "Retina_Adult.Tissue_00961029";is.last "FALSE";is.first "FALSE";is.singleExon "FALSE"
chr3	transdecoder	start_codon	52403183	52403185	.	-	2	transcript_id "DNTX_00174592";transcript_type "protein_coding";transcript_biotype "protein_coding";gene_id "XLOC_021453";gene_name "BAP1";class_code "k";oId "Retina_Adult.Tissue_00961029";is.last "FALSE";is.first "FALSE";is.singleExon "FALSE"
chr3	transdecoder	CDS	52402291	52402421	.	-	2	transcript_id "DNTX_00174592";transcript_type "protein_coding";transcript_biotype "protein_coding";gene_id "XLOC_021453";gene_name "BAP1";class_code "k";oId "Retina_Adult.Tissue_00961029";is.last "FALSE";is.first "FALSE";is.singleExon "FALSE"
chr3	transdecoder	CDS	52402602	52402674	.	-	0	transcript_id "DNTX_00174592";transcript_type "protein_coding";transcript_biotype "protein_coding";gene_id "XLOC_021453";gene_name "BAP1";class_code "k";oId "Retina_Adult.Tissue_00961029";is.last "FALSE";is.first "FALSE";is.singleExon "FALSE"
chr3	transdecoder	CDS	52402779	52402871	.	-	0	transcript_id "DNTX_00174592";transcript_type "protein_coding";transcript_biotype "protein_coding";gene_id "XLOC_021453";gene_name "BAP1";class_code "k";oId "Retina_Adult.Tissue_00961029";is.last "FALSE";is.first "FALSE";is.singleExon "FALSE"
chr3	transdecoder	CDS	52403138	52403185	.	-	0	transcript_id "DNTX_00174592";transcript_type "protein_coding";transcript_biotype "protein_coding";gene_id "XLOC_021453";gene_name "BAP1";class_code "k";oId "Retina_Adult.Tissue_00961029";is.last "FALSE";is.first "FALSE";is.singleExon "FALSE"
chr3	transdecoder	stop_codon	52402288	52402290	.	-	2	transcript_id "DNTX_00174592";transcript_type "protein_coding";transcript_biotype "protein_coding";gene_id "XLOC_021453";gene_name "BAP1";class_code "k";oId "Retina_Adult.Tissue_00961029";is.last "FALSE";is.first "FALSE";is.singleExon "FALSE"
chr3	transdecoder	three_prime_UTR	52400872	52402287	.	-	.	transcript_id "DNTX_00174592";transcript_type "protein_coding";transcript_biotype "protein_coding";gene_id "XLOC_021453";gene_name "BAP1";class_code "k";oId "Retina_Adult.Tissue_00961029";is.last "FALSE";is.first "FALSE";is.singleExon "FALSE"
chr3	transdecoder	transcript	52401004	52409951	.	-	.	transcript_id "DNTX_00177503";transcript_type "protein_coding";transcript_biotype "protein_coding";gene_id "XLOC_021453";gene_name "BAP1";class_code "k";oId "Brain-CerebellarHemisphere_00302267";is.last "FALSE";is.first "FALSE";is.singleExon "FALSE"
chr3	transdecoder	exon	52401004	52402421	.	-	.	transcript_id "DNTX_00177503";transcript_type "protein_coding";transcript_biotype "protein_coding";exon_number "16";gene_id "XLOC_021453";gene_name "BAP1";class_code "k";oId "Brain-CerebellarHemisphere_00302267";is.last "TRUE";is.first "FALSE";is.singleExon "FALSE"
chr3	transdecoder	exon	52402602	52402674	.	-	.	transcript_id "DNTX_00177503";transcript_type "protein_coding";transcript_biotype "protein_coding";exon_number "15";gene_id "XLOC_021453";gene_name "BAP1";class_code "k";oId "Brain-CerebellarHemisphere_00302267";is.last "FALSE";is.first "FALSE";is.singleExon "FALSE"
chr3	transdecoder	exon	52402779	52402871	.	-	.	transcript_id "DNTX_00177503";transcript_type "protein_coding";transcript_biotype "protein_coding";exon_number "14";gene_id "XLOC_021453";gene_name "BAP1";class_code "k";oId "Brain-CerebellarHemisphere_00302267";is.last "FALSE";is.first "FALSE";is.singleExon "FALSE"
chr3	transdecoder	exon	52403138	52403298	.	-	.	transcript_id "DNTX_00177503";transcript_type "protein_coding";transcript_biotype "protein_coding";exon_number "13";gene_id "XLOC_021453";gene_name "BAP1";class_code "k";oId "Brain-CerebellarHemisphere_00302267";is.last "FALSE";is.first "FALSE";is.singleExon "FALSE"
chr3	transdecoder	exon	52403416	52403894	.	-	.	transcript_id "DNTX_00177503";transcript_type "protein_coding";transcript_biotype "protein_coding";exon_number "12";gene_id "XLOC_021453";gene_name "BAP1";class_code "k";oId "Brain-CerebellarHemisphere_00302267";is.last "FALSE";is.first "FALSE";is.singleExon "FALSE"
chr3	transdecoder	exon	52404453	52404586	.	-	.	transcript_id "DNTX_00177503";transcript_type "protein_coding";transcript_biotype "protein_coding";exon_number "11";gene_id "XLOC_021453";gene_name "BAP1";class_code "k";oId "Brain-CerebellarHemisphere_00302267";is.last "FALSE";is.first "FALSE";is.singleExon "FALSE"
chr3	transdecoder	exon	52405110	52405294	.	-	.	transcript_id "DNTX_00177503";transcript_type "protein_coding";transcript_biotype "protein_coding";exon_number "10";gene_id "XLOC_021453";gene_name "BAP1";class_code "k";oId "Brain-CerebellarHemisphere_00302267";is.last "FALSE";is.first "FALSE";is.singleExon "FALSE"
chr3	transdecoder	exon	52405765	52405912	.	-	.	transcript_id "DNTX_00177503";transcript_type "protein_coding";transcript_biotype "protein_coding";exon_number "9";gene_id "XLOC_021453";gene_name "BAP1";class_code "k";oId "Brain-CerebellarHemisphere_00302267";is.last "FALSE";is.first "FALSE";is.singleExon "FALSE"
chr3	transdecoder	exon	52406253	52406907	.	-	.	transcript_id "DNTX_00177503";transcript_type "protein_coding";transcript_biotype "protein_coding";exon_number "8";gene_id "XLOC_021453";gene_name "BAP1";class_code "k";oId "Brain-CerebellarHemisphere_00302267";is.last "FALSE";is.first "FALSE";is.singleExon "FALSE"
chr3	transdecoder	exon	52407174	52407316	.	-	.	transcript_id "DNTX_00177503";transcript_type "protein_coding";transcript_biotype "protein_coding";exon_number "7";gene_id "XLOC_021453";gene_name "BAP1";class_code "k";oId "Brain-CerebellarHemisphere_00302267";is.last "FALSE";is.first "FALSE";is.singleExon "FALSE"
chr3	transdecoder	exon	52407399	52407460	.	-	.	transcript_id "DNTX_00177503";transcript_type "protein_coding";transcript_biotype "protein_coding";exon_number "6";gene_id "XLOC_021453";gene_name "BAP1";class_code "k";oId "Brain-CerebellarHemisphere_00302267";is.last "FALSE";is.first "FALSE";is.singleExon "FALSE"
chr3	transdecoder	exon	52407958	52408077	.	-	.	transcript_id "DNTX_00177503";transcript_type "protein_coding";transcript_biotype "protein_coding";exon_number "5";gene_id "XLOC_021453";gene_name "BAP1";class_code "k";oId "Brain-CerebellarHemisphere_00302267";is.last "FALSE";is.first "FALSE";is.singleExon "FALSE"
chr3	transdecoder	exon	52408474	52408606	.	-	.	transcript_id "DNTX_00177503";transcript_type "protein_coding";transcript_biotype "protein_coding";exon_number "4";gene_id "XLOC_021453";gene_name "BAP1";class_code "k";oId "Brain-CerebellarHemisphere_00302267";is.last "FALSE";is.first "FALSE";is.singleExon "FALSE"
chr3	transdecoder	exon	52409554	52409608	.	-	.	transcript_id "DNTX_00177503";transcript_type "protein_coding";transcript_biotype "protein_coding";exon_number "3";gene_id "XLOC_021453";gene_name "BAP1";class_code "k";oId "Brain-CerebellarHemisphere_00302267";is.last "FALSE";is.first "FALSE";is.singleExon "FALSE"
chr3	transdecoder	exon	52409714	52409743	.	-	.	transcript_id "DNTX_00177503";transcript_type "protein_coding";transcript_biotype "protein_coding";exon_number "2";gene_id "XLOC_021453";gene_name "BAP1";class_code "k";oId "Brain-CerebellarHemisphere_00302267";is.last "FALSE";is.first "FALSE";is.singleExon "FALSE"
chr3	transdecoder	exon	52409842	52409951	.	-	.	transcript_id "DNTX_00177503";transcript_type "protein_coding";transcript_biotype "protein_coding";exon_number "1";gene_id "XLOC_021453";gene_name "BAP1";class_code "k";oId "Brain-CerebellarHemisphere_00302267";is.last "FALSE";is.first "TRUE";is.singleExon "FALSE"
chr3	transdecoder	five_prime_UTR	52406346	52406907	.	-	.	transcript_id "DNTX_00177503";transcript_type "protein_coding";transcript_biotype "protein_coding";gene_id "XLOC_021453";gene_name "BAP1";class_code "k";oId "Brain-CerebellarHemisphere_00302267";is.last "FALSE";is.first "FALSE";is.singleExon "FALSE"
chr3	transdecoder	five_prime_UTR	52407174	52407316	.	-	.	transcript_id "DNTX_00177503";transcript_type "protein_coding";transcript_biotype "protein_coding";gene_id "XLOC_021453";gene_name "BAP1";class_code "k";oId "Brain-CerebellarHemisphere_00302267";is.last "FALSE";is.first "FALSE";is.singleExon "FALSE"
chr3	transdecoder	five_prime_UTR	52407399	52407460	.	-	.	transcript_id "DNTX_00177503";transcript_type "protein_coding";transcript_biotype "protein_coding";gene_id "XLOC_021453";gene_name "BAP1";class_code "k";oId "Brain-CerebellarHemisphere_00302267";is.last "FALSE";is.first "FALSE";is.singleExon "FALSE"
chr3	transdecoder	five_prime_UTR	52407958	52408077	.	-	.	transcript_id "DNTX_00177503";transcript_type "protein_coding";transcript_biotype "protein_coding";gene_id "XLOC_021453";gene_name "BAP1";class_code "k";oId "Brain-CerebellarHemisphere_00302267";is.last "FALSE";is.first "FALSE";is.singleExon "FALSE"
chr3	transdecoder	five_prime_UTR	52408474	52408606	.	-	.	transcript_id "DNTX_00177503";transcript_type "protein_coding";transcript_biotype "protein_coding";gene_id "XLOC_021453";gene_name "BAP1";class_code "k";oId "Brain-CerebellarHemisphere_00302267";is.last "FALSE";is.first "FALSE";is.singleExon "FALSE"
chr3	transdecoder	five_prime_UTR	52409554	52409608	.	-	.	transcript_id "DNTX_00177503";transcript_type "protein_coding";transcript_biotype "protein_coding";gene_id "XLOC_021453";gene_name "BAP1";class_code "k";oId "Brain-CerebellarHemisphere_00302267";is.last "FALSE";is.first "FALSE";is.singleExon "FALSE"
chr3	transdecoder	five_prime_UTR	52409714	52409743	.	-	.	transcript_id "DNTX_00177503";transcript_type "protein_coding";transcript_biotype "protein_coding";gene_id "XLOC_021453";gene_name "BAP1";class_code "k";oId "Brain-CerebellarHemisphere_00302267";is.last "FALSE";is.first "FALSE";is.singleExon "FALSE"
chr3	transdecoder	five_prime_UTR	52409842	52409951	.	-	.	transcript_id "DNTX_00177503";transcript_type "protein_coding";transcript_biotype "protein_coding";gene_id "XLOC_021453";gene_name "BAP1";class_code "k";oId "Brain-CerebellarHemisphere_00302267";is.last "FALSE";is.first "TRUE";is.singleExon "FALSE"
chr3	transdecoder	start_codon	52406343	52406345	.	-	2	transcript_id "DNTX_00177503";transcript_type "protein_coding";transcript_biotype "protein_coding";gene_id "XLOC_021453";gene_name "BAP1";class_code "k";oId "Brain-CerebellarHemisphere_00302267";is.last "FALSE";is.first "FALSE";is.singleExon "FALSE"
chr3	transdecoder	CDS	52402291	52402421	.	-	2	transcript_id "DNTX_00177503";transcript_type "protein_coding";transcript_biotype "protein_coding";gene_id "XLOC_021453";gene_name "BAP1";class_code "k";oId "Brain-CerebellarHemisphere_00302267";is.last "FALSE";is.first "FALSE";is.singleExon "FALSE"
chr3	transdecoder	CDS	52402602	52402674	.	-	0	transcript_id "DNTX_00177503";transcript_type "protein_coding";transcript_biotype "protein_coding";gene_id "XLOC_021453";gene_name "BAP1";class_code "k";oId "Brain-CerebellarHemisphere_00302267";is.last "FALSE";is.first "FALSE";is.singleExon "FALSE"
chr3	transdecoder	CDS	52402779	52402871	.	-	0	transcript_id "DNTX_00177503";transcript_type "protein_coding";transcript_biotype "protein_coding";gene_id "XLOC_021453";gene_name "BAP1";class_code "k";oId "Brain-CerebellarHemisphere_00302267";is.last "FALSE";is.first "FALSE";is.singleExon "FALSE"
chr3	transdecoder	CDS	52403138	52403298	.	-	2	transcript_id "DNTX_00177503";transcript_type "protein_coding";transcript_biotype "protein_coding";gene_id "XLOC_021453";gene_name "BAP1";class_code "k";oId "Brain-CerebellarHemisphere_00302267";is.last "FALSE";is.first "FALSE";is.singleExon "FALSE"
chr3	transdecoder	CDS	52403416	52403894	.	-	1	transcript_id "DNTX_00177503";transcript_type "protein_coding";transcript_biotype "protein_coding";gene_id "XLOC_021453";gene_name "BAP1";class_code "k";oId "Brain-CerebellarHemisphere_00302267";is.last "FALSE";is.first "FALSE";is.singleExon "FALSE"
chr3	transdecoder	CDS	52404453	52404586	.	-	0	transcript_id "DNTX_00177503";transcript_type "protein_coding";transcript_biotype "protein_coding";gene_id "XLOC_021453";gene_name "BAP1";class_code "k";oId "Brain-CerebellarHemisphere_00302267";is.last "FALSE";is.first "FALSE";is.singleExon "FALSE"
chr3	transdecoder	CDS	52405110	52405294	.	-	2	transcript_id "DNTX_00177503";transcript_type "protein_coding";transcript_biotype "protein_coding";gene_id "XLOC_021453";gene_name "BAP1";class_code "k";oId "Brain-CerebellarHemisphere_00302267";is.last "FALSE";is.first "FALSE";is.singleExon "FALSE"
chr3	transdecoder	CDS	52405765	52405912	.	-	0	transcript_id "DNTX_00177503";transcript_type "protein_coding";transcript_biotype "protein_coding";gene_id "XLOC_021453";gene_name "BAP1";class_code "k";oId "Brain-CerebellarHemisphere_00302267";is.last "FALSE";is.first "FALSE";is.singleExon "FALSE"
chr3	transdecoder	CDS	52406253	52406345	.	-	0	transcript_id "DNTX_00177503";transcript_type "protein_coding";transcript_biotype "protein_coding";gene_id "XLOC_021453";gene_name "BAP1";class_code "k";oId "Brain-CerebellarHemisphere_00302267";is.last "FALSE";is.first "FALSE";is.singleExon "FALSE"
chr3	transdecoder	stop_codon	52402288	52402290	.	-	2	transcript_id "DNTX_00177503";transcript_type "protein_coding";transcript_biotype "protein_coding";gene_id "XLOC_021453";gene_name "BAP1";class_code "k";oId "Brain-CerebellarHemisphere_00302267";is.last "FALSE";is.first "FALSE";is.singleExon "FALSE"
chr3	transdecoder	three_prime_UTR	52401004	52402287	.	-	.	transcript_id "DNTX_00177503";transcript_type "protein_coding";transcript_biotype "protein_coding";gene_id "XLOC_021453";gene_name "BAP1";class_code "k";oId "Brain-CerebellarHemisphere_00302267";is.last "FALSE";is.first "FALSE";is.singleExon "FALSE"
chr3	transdecoder	transcript	52401013	52406040	.	-	.	transcript_id "DNTX_00172763";transcript_type "protein_coding";transcript_biotype "protein_coding";gene_id "XLOC_021453";gene_name "BAP1";class_code "k";oId "Retina_Adult.Tissue_00944943";is.last "FALSE";is.first "FALSE";is.singleExon "FALSE"
chr3	transdecoder	exon	52401013	52402421	.	-	.	transcript_id "DNTX_00172763";transcript_type "protein_coding";transcript_biotype "protein_coding";exon_number "5";gene_id "XLOC_021453";gene_name "BAP1";class_code "k";oId "Retina_Adult.Tissue_00944943";is.last "TRUE";is.first "FALSE";is.singleExon "FALSE"
chr3	transdecoder	exon	52402602	52402674	.	-	.	transcript_id "DNTX_00172763";transcript_type "protein_coding";transcript_biotype "protein_coding";exon_number "4";gene_id "XLOC_021453";gene_name "BAP1";class_code "k";oId "Retina_Adult.Tissue_00944943";is.last "FALSE";is.first "FALSE";is.singleExon "FALSE"
chr3	transdecoder	exon	52402779	52402871	.	-	.	transcript_id "DNTX_00172763";transcript_type "protein_coding";transcript_biotype "protein_coding";exon_number "3";gene_id "XLOC_021453";gene_name "BAP1";class_code "k";oId "Retina_Adult.Tissue_00944943";is.last "FALSE";is.first "FALSE";is.singleExon "FALSE"
chr3	transdecoder	exon	52403138	52403298	.	-	.	transcript_id "DNTX_00172763";transcript_type "protein_coding";transcript_biotype "protein_coding";exon_number "2";gene_id "XLOC_021453";gene_name "BAP1";class_code "k";oId "Retina_Adult.Tissue_00944943";is.last "FALSE";is.first "FALSE";is.singleExon "FALSE"
chr3	transdecoder	exon	52403416	52406040	.	-	.	transcript_id "DNTX_00172763";transcript_type "protein_coding";transcript_biotype "protein_coding";exon_number "1";gene_id "XLOC_021453";gene_name "BAP1";class_code "k";oId "Retina_Adult.Tissue_00944943";is.last "FALSE";novel_exon_id "nvl_exon142659";novel_exon_type "A3SS";is.first "TRUE";is.singleExon "FALSE"
chr3	transdecoder	five_prime_UTR	52403186	52403298	.	-	.	transcript_id "DNTX_00172763";transcript_type "protein_coding";transcript_biotype "protein_coding";gene_id "XLOC_021453";gene_name "BAP1";class_code "k";oId "Retina_Adult.Tissue_00944943";is.last "FALSE";is.first "FALSE";is.singleExon "FALSE"
chr3	transdecoder	five_prime_UTR	52403416	52406040	.	-	.	transcript_id "DNTX_00172763";transcript_type "protein_coding";transcript_biotype "protein_coding";gene_id "XLOC_021453";gene_name "BAP1";class_code "k";oId "Retina_Adult.Tissue_00944943";is.last "FALSE";novel_exon_id "nvl_exon142659";novel_exon_type "A3SS";is.first "TRUE";is.singleExon "FALSE"
chr3	transdecoder	start_codon	52403183	52403185	.	-	2	transcript_id "DNTX_00172763";transcript_type "protein_coding";transcript_biotype "protein_coding";gene_id "XLOC_021453";gene_name "BAP1";class_code "k";oId "Retina_Adult.Tissue_00944943";is.last "FALSE";is.first "FALSE";is.singleExon "FALSE"
chr3	transdecoder	CDS	52402291	52402421	.	-	2	transcript_id "DNTX_00172763";transcript_type "protein_coding";transcript_biotype "protein_coding";gene_id "XLOC_021453";gene_name "BAP1";class_code "k";oId "Retina_Adult.Tissue_00944943";is.last "FALSE";is.first "FALSE";is.singleExon "FALSE"
chr3	transdecoder	CDS	52402602	52402674	.	-	0	transcript_id "DNTX_00172763";transcript_type "protein_coding";transcript_biotype "protein_coding";gene_id "XLOC_021453";gene_name "BAP1";class_code "k";oId "Retina_Adult.Tissue_00944943";is.last "FALSE";is.first "FALSE";is.singleExon "FALSE"
chr3	transdecoder	CDS	52402779	52402871	.	-	0	transcript_id "DNTX_00172763";transcript_type "protein_coding";transcript_biotype "protein_coding";gene_id "XLOC_021453";gene_name "BAP1";class_code "k";oId "Retina_Adult.Tissue_00944943";is.last "FALSE";is.first "FALSE";is.singleExon "FALSE"
chr3	transdecoder	CDS	52403138	52403185	.	-	0	transcript_id "DNTX_00172763";transcript_type "protein_coding";transcript_biotype "protein_coding";gene_id "XLOC_021453";gene_name "BAP1";class_code "k";oId "Retina_Adult.Tissue_00944943";is.last "FALSE";is.first "FALSE";is.singleExon "FALSE"
chr3	transdecoder	stop_codon	52402288	52402290	.	-	2	transcript_id "DNTX_00172763";transcript_type "protein_coding";transcript_biotype "protein_coding";gene_id "XLOC_021453";gene_name "BAP1";class_code "k";oId "Retina_Adult.Tissue_00944943";is.last "FALSE";is.first "FALSE";is.singleExon "FALSE"
chr3	transdecoder	three_prime_UTR	52401013	52402287	.	-	.	transcript_id "DNTX_00172763";transcript_type "protein_coding";transcript_biotype "protein_coding";gene_id "XLOC_021453";gene_name "BAP1";class_code "k";oId "Retina_Adult.Tissue_00944943";is.last "FALSE";is.first "FALSE";is.singleExon "FALSE"
chr3	transdecoder	transcript	52401013	52410350	.	-	.	transcript_id "DNTX_00171069";transcript_type "protein_coding";transcript_biotype "protein_coding";gene_id "XLOC_021453";gene_name "BAP1";class_code "=";oId "Pancreas_00246584";is.last "FALSE";is.first "FALSE";is.singleExon "FALSE"
chr3	transdecoder	exon	52401013	52402421	.	-	.	transcript_id "DNTX_00171069";transcript_type "protein_coding";transcript_biotype "protein_coding";exon_number "17";gene_id "XLOC_021453";gene_name "BAP1";class_code "=";oId "Pancreas_00246584";is.last "TRUE";is.first "FALSE";is.singleExon "FALSE"
chr3	transdecoder	exon	52402602	52402674	.	-	.	transcript_id "DNTX_00171069";transcript_type "protein_coding";transcript_biotype "protein_coding";exon_number "16";gene_id "XLOC_021453";gene_name "BAP1";class_code "=";oId "Pancreas_00246584";is.last "FALSE";is.first "FALSE";is.singleExon "FALSE"
chr3	transdecoder	exon	52402779	52402871	.	-	.	transcript_id "DNTX_00171069";transcript_type "protein_coding";transcript_biotype "protein_coding";exon_number "15";gene_id "XLOC_021453";gene_name "BAP1";class_code "=";oId "Pancreas_00246584";is.last "FALSE";is.first "FALSE";is.singleExon "FALSE"
chr3	transdecoder	exon	52403138	52403298	.	-	.	transcript_id "DNTX_00171069";transcript_type "protein_coding";transcript_biotype "protein_coding";exon_number "14";gene_id "XLOC_021453";gene_name "BAP1";class_code "=";oId "Pancreas_00246584";is.last "FALSE";is.first "FALSE";is.singleExon "FALSE"
chr3	transdecoder	exon	52403416	52403894	.	-	.	transcript_id "DNTX_00171069";transcript_type "protein_coding";transcript_biotype "protein_coding";exon_number "13";gene_id "XLOC_021453";gene_name "BAP1";class_code "=";oId "Pancreas_00246584";is.last "FALSE";is.first "FALSE";is.singleExon "FALSE"
chr3	transdecoder	exon	52404453	52404586	.	-	.	transcript_id "DNTX_00171069";transcript_type "protein_coding";transcript_biotype "protein_coding";exon_number "12";gene_id "XLOC_021453";gene_name "BAP1";class_code "=";oId "Pancreas_00246584";is.last "FALSE";is.first "FALSE";is.singleExon "FALSE"
chr3	transdecoder	exon	52405110	52405294	.	-	.	transcript_id "DNTX_00171069";transcript_type "protein_coding";transcript_biotype "protein_coding";exon_number "11";gene_id "XLOC_021453";gene_name "BAP1";class_code "=";oId "Pancreas_00246584";is.last "FALSE";is.first "FALSE";is.singleExon "FALSE"
chr3	transdecoder	exon	52405765	52405912	.	-	.	transcript_id "DNTX_00171069";transcript_type "protein_coding";transcript_biotype "protein_coding";exon_number "10";gene_id "XLOC_021453";gene_name "BAP1";class_code "=";oId "Pancreas_00246584";is.last "FALSE";is.first "FALSE";is.singleExon "FALSE"
chr3	transdecoder	exon	52406253	52406376	.	-	.	transcript_id "DNTX_00171069";transcript_type "protein_coding";transcript_biotype "protein_coding";exon_number "9";gene_id "XLOC_021453";gene_name "BAP1";class_code "=";oId "Pancreas_00246584";is.last "FALSE";is.first "FALSE";is.singleExon "FALSE"
chr3	transdecoder	exon	52406829	52406907	.	-	.	transcript_id "DNTX_00171069";transcript_type "protein_coding";transcript_biotype "protein_coding";exon_number "8";gene_id "XLOC_021453";gene_name "BAP1";class_code "=";oId "Pancreas_00246584";is.last "FALSE";is.first "FALSE";is.singleExon "FALSE"
chr3	transdecoder	exon	52407174	52407316	.	-	.	transcript_id "DNTX_00171069";transcript_type "protein_coding";transcript_biotype "protein_coding";exon_number "7";gene_id "XLOC_021453";gene_name "BAP1";class_code "=";oId "Pancreas_00246584";is.last "FALSE";is.first "FALSE";is.singleExon "FALSE"
chr3	transdecoder	exon	52407399	52407460	.	-	.	transcript_id "DNTX_00171069";transcript_type "protein_coding";transcript_biotype "protein_coding";exon_number "6";gene_id "XLOC_021453";gene_name "BAP1";class_code "=";oId "Pancreas_00246584";is.last "FALSE";is.first "FALSE";is.singleExon "FALSE"
chr3	transdecoder	exon	52407958	52408077	.	-	.	transcript_id "DNTX_00171069";transcript_type "protein_coding";transcript_biotype "protein_coding";exon_number "5";gene_id "XLOC_021453";gene_name "BAP1";class_code "=";oId "Pancreas_00246584";is.last "FALSE";is.first "FALSE";is.singleExon "FALSE"
chr3	transdecoder	exon	52408474	52408606	.	-	.	transcript_id "DNTX_00171069";transcript_type "protein_coding";transcript_biotype "protein_coding";exon_number "4";gene_id "XLOC_021453";gene_name "BAP1";class_code "=";oId "Pancreas_00246584";is.last "FALSE";is.first "FALSE";is.singleExon "FALSE"
chr3	transdecoder	exon	52409554	52409608	.	-	.	transcript_id "DNTX_00171069";transcript_type "protein_coding";transcript_biotype "protein_coding";exon_number "3";gene_id "XLOC_021453";gene_name "BAP1";class_code "=";oId "Pancreas_00246584";is.last "FALSE";is.first "FALSE";is.singleExon "FALSE"
chr3	transdecoder	exon	52409714	52409743	.	-	.	transcript_id "DNTX_00171069";transcript_type "protein_coding";transcript_biotype "protein_coding";exon_number "2";gene_id "XLOC_021453";gene_name "BAP1";class_code "=";oId "Pancreas_00246584";is.last "FALSE";is.first "FALSE";is.singleExon "FALSE"
chr3	transdecoder	exon	52409842	52410350	.	-	.	transcript_id "DNTX_00171069";transcript_type "protein_coding";transcript_biotype "protein_coding";exon_number "1";gene_id "XLOC_021453";gene_name "BAP1";class_code "=";oId "Pancreas_00246584";is.last "FALSE";is.first "TRUE";is.singleExon "FALSE"
chr3	transdecoder	five_prime_UTR	52409879	52410350	.	-	.	transcript_id "DNTX_00171069";transcript_type "protein_coding";transcript_biotype "protein_coding";gene_id "XLOC_021453";gene_name "BAP1";class_code "=";oId "Pancreas_00246584";is.last "FALSE";is.first "FALSE";is.singleExon "FALSE"
chr3	transdecoder	start_codon	52409876	52409878	.	-	2	transcript_id "DNTX_00171069";transcript_type "protein_coding";transcript_biotype "protein_coding";gene_id "XLOC_021453";gene_name "BAP1";class_code "=";oId "Pancreas_00246584";is.last "FALSE";is.first "FALSE";is.singleExon "FALSE"
chr3	transdecoder	CDS	52402291	52402421	.	-	2	transcript_id "DNTX_00171069";transcript_type "protein_coding";transcript_biotype "protein_coding";gene_id "XLOC_021453";gene_name "BAP1";class_code "=";oId "Pancreas_00246584";is.last "FALSE";is.first "FALSE";is.singleExon "FALSE"
chr3	transdecoder	CDS	52402602	52402674	.	-	0	transcript_id "DNTX_00171069";transcript_type "protein_coding";transcript_biotype "protein_coding";gene_id "XLOC_021453";gene_name "BAP1";class_code "=";oId "Pancreas_00246584";is.last "FALSE";is.first "FALSE";is.singleExon "FALSE"
chr3	transdecoder	CDS	52402779	52402871	.	-	0	transcript_id "DNTX_00171069";transcript_type "protein_coding";transcript_biotype "protein_coding";gene_id "XLOC_021453";gene_name "BAP1";class_code "=";oId "Pancreas_00246584";is.last "FALSE";is.first "FALSE";is.singleExon "FALSE"
chr3	transdecoder	CDS	52403138	52403298	.	-	2	transcript_id "DNTX_00171069";transcript_type "protein_coding";transcript_biotype "protein_coding";gene_id "XLOC_021453";gene_name "BAP1";class_code "=";oId "Pancreas_00246584";is.last "FALSE";is.first "FALSE";is.singleExon "FALSE"
chr3	transdecoder	CDS	52403416	52403894	.	-	1	transcript_id "DNTX_00171069";transcript_type "protein_coding";transcript_biotype "protein_coding";gene_id "XLOC_021453";gene_name "BAP1";class_code "=";oId "Pancreas_00246584";is.last "FALSE";is.first "FALSE";is.singleExon "FALSE"
chr3	transdecoder	CDS	52404453	52404586	.	-	0	transcript_id "DNTX_00171069";transcript_type "protein_coding";transcript_biotype "protein_coding";gene_id "XLOC_021453";gene_name "BAP1";class_code "=";oId "Pancreas_00246584";is.last "FALSE";is.first "FALSE";is.singleExon "FALSE"
chr3	transdecoder	CDS	52405110	52405294	.	-	2	transcript_id "DNTX_00171069";transcript_type "protein_coding";transcript_biotype "protein_coding";gene_id "XLOC_021453";gene_name "BAP1";class_code "=";oId "Pancreas_00246584";is.last "FALSE";is.first "FALSE";is.singleExon "FALSE"
chr3	transdecoder	CDS	52405765	52405912	.	-	0	transcript_id "DNTX_00171069";transcript_type "protein_coding";transcript_biotype "protein_coding";gene_id "XLOC_021453";gene_name "BAP1";class_code "=";oId "Pancreas_00246584";is.last "FALSE";is.first "FALSE";is.singleExon "FALSE"
chr3	transdecoder	CDS	52406253	52406376	.	-	1	transcript_id "DNTX_00171069";transcript_type "protein_coding";transcript_biotype "protein_coding";gene_id "XLOC_021453";gene_name "BAP1";class_code "=";oId "Pancreas_00246584";is.last "FALSE";is.first "FALSE";is.singleExon "FALSE"
chr3	transdecoder	CDS	52406829	52406907	.	-	2	transcript_id "DNTX_00171069";transcript_type "protein_coding";transcript_biotype "protein_coding";gene_id "XLOC_021453";gene_name "BAP1";class_code "=";oId "Pancreas_00246584";is.last "FALSE";is.first "FALSE";is.singleExon "FALSE"
chr3	transdecoder	CDS	52407174	52407316	.	-	1	transcript_id "DNTX_00171069";transcript_type "protein_coding";transcript_biotype "protein_coding";gene_id "XLOC_021453";gene_name "BAP1";class_code "=";oId "Pancreas_00246584";is.last "FALSE";is.first "FALSE";is.singleExon "FALSE"
chr3	transdecoder	CDS	52407399	52407460	.	-	0	transcript_id "DNTX_00171069";transcript_type "protein_coding";transcript_biotype "protein_coding";gene_id "XLOC_021453";gene_name "BAP1";class_code "=";oId "Pancreas_00246584";is.last "FALSE";is.first "FALSE";is.singleExon "FALSE"
chr3	transdecoder	CDS	52407958	52408077	.	-	0	transcript_id "DNTX_00171069";transcript_type "protein_coding";transcript_biotype "protein_coding";gene_id "XLOC_021453";gene_name "BAP1";class_code "=";oId "Pancreas_00246584";is.last "FALSE";is.first "FALSE";is.singleExon "FALSE"
chr3	transdecoder	CDS	52408474	52408606	.	-	1	transcript_id "DNTX_00171069";transcript_type "protein_coding";transcript_biotype "protein_coding";gene_id "XLOC_021453";gene_name "BAP1";class_code "=";oId "Pancreas_00246584";is.last "FALSE";is.first "FALSE";is.singleExon "FALSE"
chr3	transdecoder	CDS	52409554	52409608	.	-	2	transcript_id "DNTX_00171069";transcript_type "protein_coding";transcript_biotype "protein_coding";gene_id "XLOC_021453";gene_name "BAP1";class_code "=";oId "Pancreas_00246584";is.last "FALSE";is.first "FALSE";is.singleExon "FALSE"
chr3	transdecoder	CDS	52409714	52409743	.	-	2	transcript_id "DNTX_00171069";transcript_type "protein_coding";transcript_biotype "protein_coding";gene_id "XLOC_021453";gene_name "BAP1";class_code "=";oId "Pancreas_00246584";is.last "FALSE";is.first "FALSE";is.singleExon "FALSE"
chr3	transdecoder	CDS	52409842	52409878	.	-	0	transcript_id "DNTX_00171069";transcript_type "protein_coding";transcript_biotype "protein_coding";gene_id "XLOC_021453";gene_name "BAP1";class_code "=";oId "Pancreas_00246584";is.last "FALSE";is.first "FALSE";is.singleExon "FALSE"
chr3	transdecoder	stop_codon	52402288	52402290	.	-	2	transcript_id "DNTX_00171069";transcript_type "protein_coding";transcript_biotype "protein_coding";gene_id "XLOC_021453";gene_name "BAP1";class_code "=";oId "Pancreas_00246584";is.last "FALSE";is.first "FALSE";is.singleExon "FALSE"
chr3	transdecoder	three_prime_UTR	52401013	52402287	.	-	.	transcript_id "DNTX_00171069";transcript_type "protein_coding";transcript_biotype "protein_coding";gene_id "XLOC_021453";gene_name "BAP1";class_code "=";oId "Pancreas_00246584";is.last "FALSE";is.first "FALSE";is.singleExon "FALSE"
chr3	StringTie	transcript	52401020	52401340	.	-	.	transcript_id "DNTX_00179762";transcript_type "noncoding";transcript_biotype "noncoding";gene_id "XLOC_021453";gene_name "BAP1";class_code "c";oId "Cornea_Adult.Tissue_00527134";is.last "TRUE";is.first "TRUE";is.singleExon "TRUE"
chr3	StringTie	exon	52401020	52401340	.	-	.	transcript_id "DNTX_00179762";transcript_type "noncoding";transcript_biotype "noncoding";exon_number "1";gene_id "XLOC_021453";gene_name "BAP1";class_code "c";oId "Cornea_Adult.Tissue_00527134";is.last "TRUE";is.first "TRUE";is.singleExon "TRUE"
chr3	StringTie	transcript	52401023	52404477	.	-	.	transcript_id "DNTX_00180732";transcript_type "noncoding";transcript_biotype "noncoding";gene_id "XLOC_021453";gene_name "BAP1";class_code "=";oId "Cornea_Fetal.Tissue_00108072";is.last "FALSE";is.first "FALSE";is.singleExon "FALSE"
chr3	StringTie	exon	52401023	52402421	.	-	.	transcript_id "DNTX_00180732";transcript_type "noncoding";transcript_biotype "noncoding";exon_number "5";gene_id "XLOC_021453";gene_name "BAP1";class_code "=";oId "Cornea_Fetal.Tissue_00108072";is.last "TRUE";is.first "FALSE";is.singleExon "FALSE"
chr3	StringTie	exon	52402602	52402674	.	-	.	transcript_id "DNTX_00180732";transcript_type "noncoding";transcript_biotype "noncoding";exon_number "4";gene_id "XLOC_021453";gene_name "BAP1";class_code "=";oId "Cornea_Fetal.Tissue_00108072";is.last "FALSE";is.first "FALSE";is.singleExon "FALSE"
chr3	StringTie	exon	52402779	52402841	.	-	.	transcript_id "DNTX_00180732";transcript_type "noncoding";transcript_biotype "noncoding";exon_number "3";gene_id "XLOC_021453";gene_name "BAP1";class_code "=";oId "Cornea_Fetal.Tissue_00108072";is.last "FALSE";is.first "FALSE";is.singleExon "FALSE"
chr3	StringTie	exon	52403801	52403894	.	-	.	transcript_id "DNTX_00180732";transcript_type "noncoding";transcript_biotype "noncoding";exon_number "2";gene_id "XLOC_021453";gene_name "BAP1";class_code "=";oId "Cornea_Fetal.Tissue_00108072";is.last "FALSE";is.first "FALSE";is.singleExon "FALSE"
chr3	StringTie	exon	52404453	52404477	.	-	.	transcript_id "DNTX_00180732";transcript_type "noncoding";transcript_biotype "noncoding";exon_number "1";gene_id "XLOC_021453";gene_name "BAP1";class_code "=";oId "Cornea_Fetal.Tissue_00108072";is.last "FALSE";is.first "TRUE";is.singleExon "FALSE"
chr3	StringTie	transcript	52401026	52409914	.	-	.	transcript_id "DNTX_00171070";transcript_type "noncoding";transcript_biotype "noncoding";gene_id "XLOC_021453";gene_name "BAP1";class_code "=";oId "Pancreas_00246586";is.last "FALSE";is.first "FALSE";is.singleExon "FALSE"
chr3	StringTie	exon	52401026	52402421	.	-	.	transcript_id "DNTX_00171070";transcript_type "noncoding";transcript_biotype "noncoding";exon_number "17";gene_id "XLOC_021453";gene_name "BAP1";class_code "=";oId "Pancreas_00246586";is.last "TRUE";is.first "FALSE";is.singleExon "FALSE"
chr3	StringTie	exon	52402602	52402674	.	-	.	transcript_id "DNTX_00171070";transcript_type "noncoding";transcript_biotype "noncoding";exon_number "16";gene_id "XLOC_021453";gene_name "BAP1";class_code "=";oId "Pancreas_00246586";is.last "FALSE";is.first "FALSE";is.singleExon "FALSE"
chr3	StringTie	exon	52402779	52402871	.	-	.	transcript_id "DNTX_00171070";transcript_type "noncoding";transcript_biotype "noncoding";exon_number "15";gene_id "XLOC_021453";gene_name "BAP1";class_code "=";oId "Pancreas_00246586";is.last "FALSE";is.first "FALSE";is.singleExon "FALSE"
chr3	StringTie	exon	52403138	52403298	.	-	.	transcript_id "DNTX_00171070";transcript_type "noncoding";transcript_biotype "noncoding";exon_number "14";gene_id "XLOC_021453";gene_name "BAP1";class_code "=";oId "Pancreas_00246586";is.last "FALSE";is.first "FALSE";is.singleExon "FALSE"
chr3	StringTie	exon	52403416	52403894	.	-	.	transcript_id "DNTX_00171070";transcript_type "noncoding";transcript_biotype "noncoding";exon_number "13";gene_id "XLOC_021453";gene_name "BAP1";class_code "=";oId "Pancreas_00246586";is.last "FALSE";is.first "FALSE";is.singleExon "FALSE"
chr3	StringTie	exon	52404453	52404586	.	-	.	transcript_id "DNTX_00171070";transcript_type "noncoding";transcript_biotype "noncoding";exon_number "12";gene_id "XLOC_021453";gene_name "BAP1";class_code "=";oId "Pancreas_00246586";is.last "FALSE";is.first "FALSE";is.singleExon "FALSE"
chr3	StringTie	exon	52405110	52405294	.	-	.	transcript_id "DNTX_00171070";transcript_type "noncoding";transcript_biotype "noncoding";exon_number "11";gene_id "XLOC_021453";gene_name "BAP1";class_code "=";oId "Pancreas_00246586";is.last "FALSE";is.first "FALSE";is.singleExon "FALSE"
chr3	StringTie	exon	52405765	52405912	.	-	.	transcript_id "DNTX_00171070";transcript_type "noncoding";transcript_biotype "noncoding";exon_number "10";gene_id "XLOC_021453";gene_name "BAP1";class_code "=";oId "Pancreas_00246586";is.last "FALSE";is.first "FALSE";is.singleExon "FALSE"
chr3	StringTie	exon	52406253	52406322	.	-	.	transcript_id "DNTX_00171070";transcript_type "noncoding";transcript_biotype "noncoding";exon_number "9";gene_id "XLOC_021453";gene_name "BAP1";class_code "=";oId "Pancreas_00246586";is.last "FALSE";is.first "FALSE";is.singleExon "FALSE"
chr3	StringTie	exon	52406829	52406907	.	-	.	transcript_id "DNTX_00171070";transcript_type "noncoding";transcript_biotype "noncoding";exon_number "8";gene_id "XLOC_021453";gene_name "BAP1";class_code "=";oId "Pancreas_00246586";is.last "FALSE";is.first "FALSE";is.singleExon "FALSE"
chr3	StringTie	exon	52407174	52407316	.	-	.	transcript_id "DNTX_00171070";transcript_type "noncoding";transcript_biotype "noncoding";exon_number "7";gene_id "XLOC_021453";gene_name "BAP1";class_code "=";oId "Pancreas_00246586";is.last "FALSE";is.first "FALSE";is.singleExon "FALSE"
chr3	StringTie	exon	52407399	52407460	.	-	.	transcript_id "DNTX_00171070";transcript_type "noncoding";transcript_biotype "noncoding";exon_number "6";gene_id "XLOC_021453";gene_name "BAP1";class_code "=";oId "Pancreas_00246586";is.last "FALSE";is.first "FALSE";is.singleExon "FALSE"
chr3	StringTie	exon	52407958	52408077	.	-	.	transcript_id "DNTX_00171070";transcript_type "noncoding";transcript_biotype "noncoding";exon_number "5";gene_id "XLOC_021453";gene_name "BAP1";class_code "=";oId "Pancreas_00246586";is.last "FALSE";is.first "FALSE";is.singleExon "FALSE"
chr3	StringTie	exon	52408474	52408606	.	-	.	transcript_id "DNTX_00171070";transcript_type "noncoding";transcript_biotype "noncoding";exon_number "4";gene_id "XLOC_021453";gene_name "BAP1";class_code "=";oId "Pancreas_00246586";is.last "FALSE";is.first "FALSE";is.singleExon "FALSE"
chr3	StringTie	exon	52409554	52409608	.	-	.	transcript_id "DNTX_00171070";transcript_type "noncoding";transcript_biotype "noncoding";exon_number "3";gene_id "XLOC_021453";gene_name "BAP1";class_code "=";oId "Pancreas_00246586";is.last "FALSE";is.first "FALSE";is.singleExon "FALSE"
chr3	StringTie	exon	52409714	52409743	.	-	.	transcript_id "DNTX_00171070";transcript_type "noncoding";transcript_biotype "noncoding";exon_number "2";gene_id "XLOC_021453";gene_name "BAP1";class_code "=";oId "Pancreas_00246586";is.last "FALSE";is.first "FALSE";is.singleExon "FALSE"
chr3	StringTie	exon	52409842	52409914	.	-	.	transcript_id "DNTX_00171070";transcript_type "noncoding";transcript_biotype "noncoding";exon_number "1";gene_id "XLOC_021453";gene_name "BAP1";class_code "=";oId "Pancreas_00246586";is.last "FALSE";is.first "TRUE";is.singleExon "FALSE"
chr3	StringTie	transcript	52402024	52403551	.	-	.	transcript_id "DNTX_00174593";transcript_type "noncoding";transcript_biotype "noncoding";gene_id "XLOC_021453";gene_name "BAP1";class_code "=";oId "Retina_Adult.Tissue_00903657";is.last "FALSE";is.first "FALSE";is.singleExon "FALSE"
chr3	StringTie	exon	52402024	52402421	.	-	.	transcript_id "DNTX_00174593";transcript_type "noncoding";transcript_biotype "noncoding";exon_number "4";gene_id "XLOC_021453";gene_name "BAP1";class_code "=";oId "Retina_Adult.Tissue_00903657";is.last "TRUE";is.first "FALSE";is.singleExon "FALSE"
chr3	StringTie	exon	52402602	52402674	.	-	.	transcript_id "DNTX_00174593";transcript_type "noncoding";transcript_biotype "noncoding";exon_number "3";gene_id "XLOC_021453";gene_name "BAP1";class_code "=";oId "Retina_Adult.Tissue_00903657";is.last "FALSE";is.first "FALSE";is.singleExon "FALSE"
chr3	StringTie	exon	52402779	52403298	.	-	.	transcript_id "DNTX_00174593";transcript_type "noncoding";transcript_biotype "noncoding";exon_number "2";gene_id "XLOC_021453";gene_name "BAP1";class_code "=";oId "Retina_Adult.Tissue_00903657";is.last "FALSE";is.first "FALSE";is.singleExon "FALSE"
chr3	StringTie	exon	52403416	52403551	.	-	.	transcript_id "DNTX_00174593";transcript_type "noncoding";transcript_biotype "noncoding";exon_number "1";gene_id "XLOC_021453";gene_name "BAP1";class_code "=";oId "Retina_Adult.Tissue_00903657";is.last "FALSE";is.first "TRUE";is.singleExon "FALSE"
chr3	StringTie	transcript	52403703	52405653	.	-	.	transcript_id "DNTX_00174594";transcript_type "noncoding";transcript_biotype "noncoding";gene_id "XLOC_021453";gene_name "BAP1";class_code "=";oId "Retina_Adult.Tissue_00900690";is.last "FALSE";is.first "FALSE";is.singleExon "FALSE"
chr3	StringTie	exon	52403703	52403894	.	-	.	transcript_id "DNTX_00174594";transcript_type "noncoding";transcript_biotype "noncoding";exon_number "3";gene_id "XLOC_021453";gene_name "BAP1";class_code "=";oId "Retina_Adult.Tissue_00900690";is.last "TRUE";is.first "FALSE";is.singleExon "FALSE"
chr3	StringTie	exon	52404453	52404586	.	-	.	transcript_id "DNTX_00174594";transcript_type "noncoding";transcript_biotype "noncoding";exon_number "2";gene_id "XLOC_021453";gene_name "BAP1";class_code "=";oId "Retina_Adult.Tissue_00900690";is.last "FALSE";is.first "FALSE";is.singleExon "FALSE"
chr3	StringTie	exon	52405110	52405653	.	-	.	transcript_id "DNTX_00174594";transcript_type "noncoding";transcript_biotype "noncoding";exon_number "1";gene_id "XLOC_021453";gene_name "BAP1";class_code "=";oId "Retina_Adult.Tissue_00900690";is.last "FALSE";is.first "TRUE";is.singleExon "FALSE"
chr3	StringTie	transcript	52403703	52410030	.	-	.	transcript_id "DNTX_00172764";transcript_type "noncoding";transcript_biotype "noncoding";gene_id "XLOC_021453";gene_name "BAP1";class_code "c";oId "RPE_Fetal.Tissue_00480130";is.last "FALSE";is.first "FALSE";is.singleExon "FALSE"
chr3	StringTie	exon	52403703	52403894	.	-	.	transcript_id "DNTX_00172764";transcript_type "noncoding";transcript_biotype "noncoding";exon_number "13";gene_id "XLOC_021453";gene_name "BAP1";class_code "c";oId "RPE_Fetal.Tissue_00480130";is.last "TRUE";is.first "FALSE";is.singleExon "FALSE"
chr3	StringTie	exon	52404453	52404586	.	-	.	transcript_id "DNTX_00172764";transcript_type "noncoding";transcript_biotype "noncoding";exon_number "12";gene_id "XLOC_021453";gene_name "BAP1";class_code "c";oId "RPE_Fetal.Tissue_00480130";is.last "FALSE";is.first "FALSE";is.singleExon "FALSE"
chr3	StringTie	exon	52405110	52405294	.	-	.	transcript_id "DNTX_00172764";transcript_type "noncoding";transcript_biotype "noncoding";exon_number "11";gene_id "XLOC_021453";gene_name "BAP1";class_code "c";oId "RPE_Fetal.Tissue_00480130";is.last "FALSE";is.first "FALSE";is.singleExon "FALSE"
chr3	StringTie	exon	52405765	52405912	.	-	.	transcript_id "DNTX_00172764";transcript_type "noncoding";transcript_biotype "noncoding";exon_number "10";gene_id "XLOC_021453";gene_name "BAP1";class_code "c";oId "RPE_Fetal.Tissue_00480130";is.last "FALSE";is.first "FALSE";is.singleExon "FALSE"
chr3	StringTie	exon	52406253	52406376	.	-	.	transcript_id "DNTX_00172764";transcript_type "noncoding";transcript_biotype "noncoding";exon_number "9";gene_id "XLOC_021453";gene_name "BAP1";class_code "c";oId "RPE_Fetal.Tissue_00480130";is.last "FALSE";is.first "FALSE";is.singleExon "FALSE"
chr3	StringTie	exon	52406829	52406907	.	-	.	transcript_id "DNTX_00172764";transcript_type "noncoding";transcript_biotype "noncoding";exon_number "8";gene_id "XLOC_021453";gene_name "BAP1";class_code "c";oId "RPE_Fetal.Tissue_00480130";is.last "FALSE";is.first "FALSE";is.singleExon "FALSE"
chr3	StringTie	exon	52407174	52407316	.	-	.	transcript_id "DNTX_00172764";transcript_type "noncoding";transcript_biotype "noncoding";exon_number "7";gene_id "XLOC_021453";gene_name "BAP1";class_code "c";oId "RPE_Fetal.Tissue_00480130";is.last "FALSE";is.first "FALSE";is.singleExon "FALSE"
chr3	StringTie	exon	52407399	52407460	.	-	.	transcript_id "DNTX_00172764";transcript_type "noncoding";transcript_biotype "noncoding";exon_number "6";gene_id "XLOC_021453";gene_name "BAP1";class_code "c";oId "RPE_Fetal.Tissue_00480130";is.last "FALSE";is.first "FALSE";is.singleExon "FALSE"
chr3	StringTie	exon	52407958	52408077	.	-	.	transcript_id "DNTX_00172764";transcript_type "noncoding";transcript_biotype "noncoding";exon_number "5";gene_id "XLOC_021453";gene_name "BAP1";class_code "c";oId "RPE_Fetal.Tissue_00480130";is.last "FALSE";is.first "FALSE";is.singleExon "FALSE"
chr3	StringTie	exon	52408474	52408606	.	-	.	transcript_id "DNTX_00172764";transcript_type "noncoding";transcript_biotype "noncoding";exon_number "4";gene_id "XLOC_021453";gene_name "BAP1";class_code "c";oId "RPE_Fetal.Tissue_00480130";is.last "FALSE";is.first "FALSE";is.singleExon "FALSE"
chr3	StringTie	exon	52409554	52409608	.	-	.	transcript_id "DNTX_00172764";transcript_type "noncoding";transcript_biotype "noncoding";exon_number "3";gene_id "XLOC_021453";gene_name "BAP1";class_code "c";oId "RPE_Fetal.Tissue_00480130";is.last "FALSE";is.first "FALSE";is.singleExon "FALSE"
chr3	StringTie	exon	52409714	52409743	.	-	.	transcript_id "DNTX_00172764";transcript_type "noncoding";transcript_biotype "noncoding";exon_number "2";gene_id "XLOC_021453";gene_name "BAP1";class_code "c";oId "RPE_Fetal.Tissue_00480130";is.last "FALSE";is.first "FALSE";is.singleExon "FALSE"
chr3	StringTie	exon	52409842	52410030	.	-	.	transcript_id "DNTX_00172764";transcript_type "noncoding";transcript_biotype "noncoding";exon_number "1";gene_id "XLOC_021453";gene_name "BAP1";class_code "c";oId "RPE_Fetal.Tissue_00480130";is.last "FALSE";is.first "TRUE";is.singleExon "FALSE"
chr3	StringTie	transcript	52405665	52406896	.	-	.	transcript_id "DNTX_00179763";transcript_type "noncoding";transcript_biotype "noncoding";gene_id "XLOC_021453";gene_name "BAP1";class_code "j";oId "Cornea_Adult.Tissue_00527895";is.last "FALSE";is.first "FALSE";is.singleExon "FALSE"
chr3	StringTie	exon	52405665	52405912	.	-	.	transcript_id "DNTX_00179763";transcript_type "noncoding";transcript_biotype "noncoding";exon_number "3";gene_id "XLOC_021453";gene_name "BAP1";class_code "j";oId "Cornea_Adult.Tissue_00527895";is.last "TRUE";novel_exon_id "nvl_exon142660";novel_exon_type "A5SS";is.first "FALSE";is.singleExon "FALSE"
chr3	StringTie	exon	52406253	52406376	.	-	.	transcript_id "DNTX_00179763";transcript_type "noncoding";transcript_biotype "noncoding";exon_number "2";gene_id "XLOC_021453";gene_name "BAP1";class_code "j";oId "Cornea_Adult.Tissue_00527895";is.last "FALSE";is.first "FALSE";is.singleExon "FALSE"
chr3	StringTie	exon	52406829	52406896	.	-	.	transcript_id "DNTX_00179763";transcript_type "noncoding";transcript_biotype "noncoding";exon_number "1";gene_id "XLOC_021453";gene_name "BAP1";class_code "j";oId "Cornea_Adult.Tissue_00527895";is.last "FALSE";novel_exon_id "nvl_exon142661";novel_exon_type "A3SS";is.first "TRUE";is.singleExon "FALSE"
chr3	transdecoder	transcript	52405811	52408047	.	-	.	transcript_id "DNTX_00172765";transcript_type "protein_coding";transcript_biotype "protein_coding";gene_id "XLOC_021453";gene_name "BAP1";class_code "=";oId "RPE_Fetal.Tissue_00468725";is.last "FALSE";is.first "FALSE";is.singleExon "FALSE"
chr3	transdecoder	exon	52405811	52405912	.	-	.	transcript_id "DNTX_00172765";transcript_type "protein_coding";transcript_biotype "protein_coding";exon_number "5";gene_id "XLOC_021453";gene_name "BAP1";class_code "=";oId "RPE_Fetal.Tissue_00468725";is.last "TRUE";is.first "FALSE";is.singleExon "FALSE"
chr3	transdecoder	exon	52406253	52406907	.	-	.	transcript_id "DNTX_00172765";transcript_type "protein_coding";transcript_biotype "protein_coding";exon_number "4";gene_id "XLOC_021453";gene_name "BAP1";class_code "=";oId "RPE_Fetal.Tissue_00468725";is.last "FALSE";is.first "FALSE";is.singleExon "FALSE"
chr3	transdecoder	exon	52407174	52407316	.	-	.	transcript_id "DNTX_00172765";transcript_type "protein_coding";transcript_biotype "protein_coding";exon_number "3";gene_id "XLOC_021453";gene_name "BAP1";class_code "=";oId "RPE_Fetal.Tissue_00468725";is.last "FALSE";is.first "FALSE";is.singleExon "FALSE"
chr3	transdecoder	exon	52407399	52407460	.	-	.	transcript_id "DNTX_00172765";transcript_type "protein_coding";transcript_biotype "protein_coding";exon_number "2";gene_id "XLOC_021453";gene_name "BAP1";class_code "=";oId "RPE_Fetal.Tissue_00468725";is.last "FALSE";is.first "FALSE";is.singleExon "FALSE"
chr3	transdecoder	exon	52407958	52408047	.	-	.	transcript_id "DNTX_00172765";transcript_type "protein_coding";transcript_biotype "protein_coding";exon_number "1";gene_id "XLOC_021453";gene_name "BAP1";class_code "=";oId "RPE_Fetal.Tissue_00468725";is.last "FALSE";is.first "TRUE";is.singleExon "FALSE"
chr3	transdecoder	start_codon	52408045	52408047	.	-	2	transcript_id "DNTX_00172765";transcript_type "protein_coding";transcript_biotype "protein_coding";gene_id "XLOC_021453";gene_name "BAP1";class_code "=";oId "RPE_Fetal.Tissue_00468725";is.last "FALSE";is.first "FALSE";is.singleExon "FALSE"
chr3	transdecoder	CDS	52406828	52406907	.	-	2	transcript_id "DNTX_00172765";transcript_type "protein_coding";transcript_biotype "protein_coding";gene_id "XLOC_021453";gene_name "BAP1";class_code "=";oId "RPE_Fetal.Tissue_00468725";is.last "FALSE";is.first "FALSE";is.singleExon "FALSE"
chr3	transdecoder	CDS	52407174	52407316	.	-	1	transcript_id "DNTX_00172765";transcript_type "protein_coding";transcript_biotype "protein_coding";gene_id "XLOC_021453";gene_name "BAP1";class_code "=";oId "RPE_Fetal.Tissue_00468725";is.last "FALSE";is.first "FALSE";is.singleExon "FALSE"
chr3	transdecoder	CDS	52407399	52407460	.	-	0	transcript_id "DNTX_00172765";transcript_type "protein_coding";transcript_biotype "protein_coding";gene_id "XLOC_021453";gene_name "BAP1";class_code "=";oId "RPE_Fetal.Tissue_00468725";is.last "FALSE";is.first "FALSE";is.singleExon "FALSE"
chr3	transdecoder	CDS	52407958	52408047	.	-	0	transcript_id "DNTX_00172765";transcript_type "protein_coding";transcript_biotype "protein_coding";gene_id "XLOC_021453";gene_name "BAP1";class_code "=";oId "RPE_Fetal.Tissue_00468725";is.last "FALSE";is.first "TRUE";is.singleExon "FALSE"
chr3	transdecoder	stop_codon	52406825	52406827	.	-	2	transcript_id "DNTX_00172765";transcript_type "protein_coding";transcript_biotype "protein_coding";gene_id "XLOC_021453";gene_name "BAP1";class_code "=";oId "RPE_Fetal.Tissue_00468725";is.last "FALSE";is.first "FALSE";is.singleExon "FALSE"
chr3	transdecoder	three_prime_UTR	52405811	52405912	.	-	.	transcript_id "DNTX_00172765";transcript_type "protein_coding";transcript_biotype "protein_coding";gene_id "XLOC_021453";gene_name "BAP1";class_code "=";oId "RPE_Fetal.Tissue_00468725";is.last "TRUE";is.first "FALSE";is.singleExon "FALSE"
chr3	transdecoder	three_prime_UTR	52406253	52406824	.	-	.	transcript_id "DNTX_00172765";transcript_type "protein_coding";transcript_biotype "protein_coding";gene_id "XLOC_021453";gene_name "BAP1";class_code "=";oId "RPE_Fetal.Tissue_00468725";is.last "FALSE";is.first "FALSE";is.singleExon "FALSE"
chr3	StringTie	transcript	52405811	52409914	.	-	.	transcript_id "DNTX_00183838";transcript_type "noncoding";transcript_biotype "noncoding";gene_id "XLOC_021453";gene_name "BAP1";class_code "c";oId "Retina_Fetal.Tissue_00801418";is.last "FALSE";is.first "FALSE";is.singleExon "FALSE"
chr3	StringTie	exon	52405811	52405912	.	-	.	transcript_id "DNTX_00183838";transcript_type "noncoding";transcript_biotype "noncoding";exon_number "10";gene_id "XLOC_021453";gene_name "BAP1";class_code "c";oId "Retina_Fetal.Tissue_00801418";is.last "TRUE";is.first "FALSE";is.singleExon "FALSE"
chr3	StringTie	exon	52406253	52406376	.	-	.	transcript_id "DNTX_00183838";transcript_type "noncoding";transcript_biotype "noncoding";exon_number "9";gene_id "XLOC_021453";gene_name "BAP1";class_code "c";oId "Retina_Fetal.Tissue_00801418";is.last "FALSE";is.first "FALSE";is.singleExon "FALSE"
chr3	StringTie	exon	52406829	52406907	.	-	.	transcript_id "DNTX_00183838";transcript_type "noncoding";transcript_biotype "noncoding";exon_number "8";gene_id "XLOC_021453";gene_name "BAP1";class_code "c";oId "Retina_Fetal.Tissue_00801418";is.last "FALSE";is.first "FALSE";is.singleExon "FALSE"
chr3	StringTie	exon	52407174	52407316	.	-	.	transcript_id "DNTX_00183838";transcript_type "noncoding";transcript_biotype "noncoding";exon_number "7";gene_id "XLOC_021453";gene_name "BAP1";class_code "c";oId "Retina_Fetal.Tissue_00801418";is.last "FALSE";is.first "FALSE";is.singleExon "FALSE"
chr3	StringTie	exon	52407399	52407460	.	-	.	transcript_id "DNTX_00183838";transcript_type "noncoding";transcript_biotype "noncoding";exon_number "6";gene_id "XLOC_021453";gene_name "BAP1";class_code "c";oId "Retina_Fetal.Tissue_00801418";is.last "FALSE";is.first "FALSE";is.singleExon "FALSE"
chr3	StringTie	exon	52407958	52408077	.	-	.	transcript_id "DNTX_00183838";transcript_type "noncoding";transcript_biotype "noncoding";exon_number "5";gene_id "XLOC_021453";gene_name "BAP1";class_code "c";oId "Retina_Fetal.Tissue_00801418";is.last "FALSE";is.first "FALSE";is.singleExon "FALSE"
chr3	StringTie	exon	52408474	52408606	.	-	.	transcript_id "DNTX_00183838";transcript_type "noncoding";transcript_biotype "noncoding";exon_number "4";gene_id "XLOC_021453";gene_name "BAP1";class_code "c";oId "Retina_Fetal.Tissue_00801418";is.last "FALSE";is.first "FALSE";is.singleExon "FALSE"
chr3	StringTie	exon	52409554	52409608	.	-	.	transcript_id "DNTX_00183838";transcript_type "noncoding";transcript_biotype "noncoding";exon_number "3";gene_id "XLOC_021453";gene_name "BAP1";class_code "c";oId "Retina_Fetal.Tissue_00801418";is.last "FALSE";is.first "FALSE";is.singleExon "FALSE"
chr3	StringTie	exon	52409714	52409743	.	-	.	transcript_id "DNTX_00183838";transcript_type "noncoding";transcript_biotype "noncoding";exon_number "2";gene_id "XLOC_021453";gene_name "BAP1";class_code "c";oId "Retina_Fetal.Tissue_00801418";is.last "FALSE";is.first "FALSE";is.singleExon "FALSE"
chr3	StringTie	exon	52409842	52409914	.	-	.	transcript_id "DNTX_00183838";transcript_type "noncoding";transcript_biotype "noncoding";exon_number "1";gene_id "XLOC_021453";gene_name "BAP1";class_code "c";oId "Retina_Fetal.Tissue_00801418";is.last "FALSE";is.first "TRUE";is.singleExon "FALSE"
chr3	StringTie	transcript	52407985	52409991	.	-	.	transcript_id "DNTX_00179764";transcript_type "noncoding";transcript_biotype "noncoding";gene_id "XLOC_021453";gene_name "BAP1";class_code "c";oId "Cornea_Adult.Tissue_00529923";is.last "FALSE";is.first "FALSE";is.singleExon "FALSE"
chr3	StringTie	exon	52407985	52408077	.	-	.	transcript_id "DNTX_00179764";transcript_type "noncoding";transcript_biotype "noncoding";exon_number "5";gene_id "XLOC_021453";gene_name "BAP1";class_code "c";oId "Cornea_Adult.Tissue_00529923";is.last "TRUE";novel_exon_id "nvl_exon142662";novel_exon_type "A5SS";is.first "FALSE";is.singleExon "FALSE"
chr3	StringTie	exon	52408474	52408606	.	-	.	transcript_id "DNTX_00179764";transcript_type "noncoding";transcript_biotype "noncoding";exon_number "4";gene_id "XLOC_021453";gene_name "BAP1";class_code "c";oId "Cornea_Adult.Tissue_00529923";is.last "FALSE";is.first "FALSE";is.singleExon "FALSE"
chr3	StringTie	exon	52409554	52409608	.	-	.	transcript_id "DNTX_00179764";transcript_type "noncoding";transcript_biotype "noncoding";exon_number "3";gene_id "XLOC_021453";gene_name "BAP1";class_code "c";oId "Cornea_Adult.Tissue_00529923";is.last "FALSE";is.first "FALSE";is.singleExon "FALSE"
chr3	StringTie	exon	52409714	52409743	.	-	.	transcript_id "DNTX_00179764";transcript_type "noncoding";transcript_biotype "noncoding";exon_number "2";gene_id "XLOC_021453";gene_name "BAP1";class_code "c";oId "Cornea_Adult.Tissue_00529923";is.last "FALSE";is.first "FALSE";is.singleExon "FALSE"
chr3	StringTie	exon	52409842	52409991	.	-	.	transcript_id "DNTX_00179764";transcript_type "noncoding";transcript_biotype "noncoding";exon_number "1";gene_id "XLOC_021453";gene_name "BAP1";class_code "c";oId "Cornea_Adult.Tissue_00529923";is.last "FALSE";novel_exon_id "nvl_exon142663";novel_exon_type "A3SS";is.first "TRUE";is.singleExon "FALSE"
chr3	transdecoder	gene	52410526	52423641	.	+	.	gene_id "XLOC_020528";gene_name "PHF7";is.last "FALSE";is.first "FALSE";is.singleExon "FALSE"
chr3	StringTie	transcript	52410526	52418275	.	+	.	transcript_id "DNTX_00178502";transcript_type "noncoding";transcript_biotype "noncoding";gene_id "XLOC_020528";gene_name "PHF7";class_code "n";oId "Brain-Cerebellum_00298510";is.last "FALSE";is.first "FALSE";is.singleExon "FALSE"
chr3	StringTie	exon	52410526	52412920	.	+	.	transcript_id "DNTX_00178502";transcript_type "noncoding";transcript_biotype "noncoding";exon_number "1";gene_id "XLOC_020528";gene_name "PHF7";class_code "n";oId "Brain-Cerebellum_00298510";is.last "FALSE";novel_exon_id "nvl_exon142664";novel_exon_type "novel_TSS";is.first "TRUE";is.singleExon "FALSE"
chr3	StringTie	exon	52413996	52414048	.	+	.	transcript_id "DNTX_00178502";transcript_type "noncoding";transcript_biotype "noncoding";exon_number "2";gene_id "XLOC_020528";gene_name "PHF7";class_code "n";oId "Brain-Cerebellum_00298510";is.last "FALSE";is.first "FALSE";is.singleExon "FALSE"
chr3	StringTie	exon	52414496	52418275	.	+	.	transcript_id "DNTX_00178502";transcript_type "noncoding";transcript_biotype "noncoding";exon_number "3";gene_id "XLOC_020528";gene_name "PHF7";class_code "n";oId "Brain-Cerebellum_00298510";is.last "TRUE";novel_exon_id "nvl_exon142665";novel_exon_type "novel_TES";is.first "FALSE";is.singleExon "FALSE"
chr3	StringTie	transcript	52410541	52418269	.	+	.	transcript_id "DNTX_00177160";transcript_type "noncoding";transcript_biotype "noncoding";gene_id "XLOC_020528";gene_name "PHF7";class_code "n";oId "Brain-CerebellarHemisphere_00289424";is.last "FALSE";is.first "FALSE";is.singleExon "FALSE"
chr3	StringTie	exon	52410541	52412920	.	+	.	transcript_id "DNTX_00177160";transcript_type "noncoding";transcript_biotype "noncoding";exon_number "1";gene_id "XLOC_020528";gene_name "PHF7";class_code "n";oId "Brain-CerebellarHemisphere_00289424";is.last "FALSE";novel_exon_id "nvl_exon142666";novel_exon_type "novel_TSS";is.first "TRUE";is.singleExon "FALSE"
chr3	StringTie	exon	52413996	52418269	.	+	.	transcript_id "DNTX_00177160";transcript_type "noncoding";transcript_biotype "noncoding";exon_number "2";gene_id "XLOC_020528";gene_name "PHF7";class_code "n";oId "Brain-CerebellarHemisphere_00289424";is.last "TRUE";novel_exon_id "nvl_exon142667";novel_exon_type "novel_TES";is.first "FALSE";is.singleExon "FALSE"
chr3	transdecoder	transcript	52410549	52419486	.	+	.	transcript_id "DNTX_00176360";transcript_type "protein_coding";transcript_biotype "protein_coding";gene_id "XLOC_020528";gene_name "PHF7";class_code "j";oId "Adipose-Subcutaneous_00254804";is.last "FALSE";is.first "FALSE";is.singleExon "FALSE"
chr3	transdecoder	exon	52410549	52411339	.	+	.	transcript_id "DNTX_00176360";transcript_type "protein_coding";transcript_biotype "protein_coding";exon_number "1";gene_id "XLOC_020528";gene_name "PHF7";class_code "j";oId "Adipose-Subcutaneous_00254804";is.last "FALSE";novel_exon_id "nvl_exon142668";novel_exon_type "novel_TSS";is.first "TRUE";is.singleExon "FALSE"
chr3	transdecoder	exon	52412811	52412920	.	+	.	transcript_id "DNTX_00176360";transcript_type "protein_coding";transcript_biotype "protein_coding";exon_number "2";gene_id "XLOC_020528";gene_name "PHF7";class_code "j";oId "Adipose-Subcutaneous_00254804";is.last "FALSE";is.first "FALSE";is.singleExon "FALSE"
chr3	transdecoder	exon	52413996	52414048	.	+	.	transcript_id "DNTX_00176360";transcript_type "protein_coding";transcript_biotype "protein_coding";exon_number "3";gene_id "XLOC_020528";gene_name "PHF7";class_code "j";oId "Adipose-Subcutaneous_00254804";is.last "FALSE";is.first "FALSE";is.singleExon "FALSE"
chr3	transdecoder	exon	52414496	52414587	.	+	.	transcript_id "DNTX_00176360";transcript_type "protein_coding";transcript_biotype "protein_coding";exon_number "4";gene_id "XLOC_020528";gene_name "PHF7";class_code "j";oId "Adipose-Subcutaneous_00254804";is.last "FALSE";is.first "FALSE";is.singleExon "FALSE"
chr3	transdecoder	exon	52414728	52419486	.	+	.	transcript_id "DNTX_00176360";transcript_type "protein_coding";transcript_biotype "protein_coding";exon_number "5";gene_id "XLOC_020528";gene_name "PHF7";class_code "j";oId "Adipose-Subcutaneous_00254804";is.last "TRUE";novel_exon_id "nvl_exon142669";novel_exon_type "novel_TES";is.first "FALSE";is.singleExon "FALSE"
chr3	transdecoder	five_prime_UTR	52410549	52411339	.	+	.	transcript_id "DNTX_00176360";transcript_type "protein_coding";transcript_biotype "protein_coding";gene_id "XLOC_020528";gene_name "PHF7";class_code "j";oId "Adipose-Subcutaneous_00254804";is.last "FALSE";novel_exon_id "nvl_exon142668";novel_exon_type "novel_TSS";is.first "TRUE";is.singleExon "FALSE"
chr3	transdecoder	five_prime_UTR	52412811	52412879	.	+	.	transcript_id "DNTX_00176360";transcript_type "protein_coding";transcript_biotype "protein_coding";gene_id "XLOC_020528";gene_name "PHF7";class_code "j";oId "Adipose-Subcutaneous_00254804";is.last "FALSE";is.first "FALSE";is.singleExon "FALSE"
chr3	transdecoder	start_codon	52412880	52412882	.	+	0	transcript_id "DNTX_00176360";transcript_type "protein_coding";transcript_biotype "protein_coding";gene_id "XLOC_020528";gene_name "PHF7";class_code "j";oId "Adipose-Subcutaneous_00254804";is.last "FALSE";is.first "FALSE";is.singleExon "FALSE"
chr3	transdecoder	CDS	52412880	52412920	.	+	0	transcript_id "DNTX_00176360";transcript_type "protein_coding";transcript_biotype "protein_coding";gene_id "XLOC_020528";gene_name "PHF7";class_code "j";oId "Adipose-Subcutaneous_00254804";is.last "FALSE";is.first "FALSE";is.singleExon "FALSE"
chr3	transdecoder	CDS	52413996	52414048	.	+	1	transcript_id "DNTX_00176360";transcript_type "protein_coding";transcript_biotype "protein_coding";gene_id "XLOC_020528";gene_name "PHF7";class_code "j";oId "Adipose-Subcutaneous_00254804";is.last "FALSE";is.first "FALSE";is.singleExon "FALSE"
chr3	transdecoder	CDS	52414496	52414587	.	+	2	transcript_id "DNTX_00176360";transcript_type "protein_coding";transcript_biotype "protein_coding";gene_id "XLOC_020528";gene_name "PHF7";class_code "j";oId "Adipose-Subcutaneous_00254804";is.last "FALSE";is.first "FALSE";is.singleExon "FALSE"
chr3	transdecoder	CDS	52414728	52414751	.	+	0	transcript_id "DNTX_00176360";transcript_type "protein_coding";transcript_biotype "protein_coding";gene_id "XLOC_020528";gene_name "PHF7";class_code "j";oId "Adipose-Subcutaneous_00254804";is.last "FALSE";is.first "FALSE";is.singleExon "FALSE"
chr3	transdecoder	stop_codon	52414752	52414754	.	+	0	transcript_id "DNTX_00176360";transcript_type "protein_coding";transcript_biotype "protein_coding";gene_id "XLOC_020528";gene_name "PHF7";class_code "j";oId "Adipose-Subcutaneous_00254804";is.last "FALSE";is.first "FALSE";is.singleExon "FALSE"
chr3	transdecoder	three_prime_UTR	52414755	52419486	.	+	.	transcript_id "DNTX_00176360";transcript_type "protein_coding";transcript_biotype "protein_coding";gene_id "XLOC_020528";gene_name "PHF7";class_code "j";oId "Adipose-Subcutaneous_00254804";is.last "FALSE";is.first "FALSE";is.singleExon "FALSE"
chr3	transdecoder	transcript	52410657	52423641	.	+	.	transcript_id "DNTX_00176361";transcript_type "protein_coding";transcript_biotype "protein_coding";gene_id "XLOC_020528";gene_name "PHF7";class_code "=";oId "Adipose-Subcutaneous_00254805";is.last "FALSE";is.first "FALSE";is.singleExon "FALSE"
chr3	transdecoder	exon	52410657	52411247	.	+	.	transcript_id "DNTX_00176361";transcript_type "protein_coding";transcript_biotype "protein_coding";exon_number "1";gene_id "XLOC_020528";gene_name "PHF7";class_code "=";oId "Adipose-Subcutaneous_00254805";is.last "FALSE";is.first "TRUE";is.singleExon "FALSE"
chr3	transdecoder	exon	52412811	52412920	.	+	.	transcript_id "DNTX_00176361";transcript_type "protein_coding";transcript_biotype "protein_coding";exon_number "2";gene_id "XLOC_020528";gene_name "PHF7";class_code "=";oId "Adipose-Subcutaneous_00254805";is.last "FALSE";is.first "FALSE";is.singleExon "FALSE"
chr3	transdecoder	exon	52413996	52414048	.	+	.	transcript_id "DNTX_00176361";transcript_type "protein_coding";transcript_biotype "protein_coding";exon_number "3";gene_id "XLOC_020528";gene_name "PHF7";class_code "=";oId "Adipose-Subcutaneous_00254805";is.last "FALSE";is.first "FALSE";is.singleExon "FALSE"
chr3	transdecoder	exon	52414496	52414587	.	+	.	transcript_id "DNTX_00176361";transcript_type "protein_coding";transcript_biotype "protein_coding";exon_number "4";gene_id "XLOC_020528";gene_name "PHF7";class_code "=";oId "Adipose-Subcutaneous_00254805";is.last "FALSE";is.first "FALSE";is.singleExon "FALSE"
chr3	transdecoder	exon	52419833	52419934	.	+	.	transcript_id "DNTX_00176361";transcript_type "protein_coding";transcript_biotype "protein_coding";exon_number "5";gene_id "XLOC_020528";gene_name "PHF7";class_code "=";oId "Adipose-Subcutaneous_00254805";is.last "FALSE";is.first "FALSE";is.singleExon "FALSE"
chr3	transdecoder	exon	52420311	52420435	.	+	.	transcript_id "DNTX_00176361";transcript_type "protein_coding";transcript_biotype "protein_coding";exon_number "6";gene_id "XLOC_020528";gene_name "PHF7";class_code "=";oId "Adipose-Subcutaneous_00254805";is.last "FALSE";is.first "FALSE";is.singleExon "FALSE"
chr3	transdecoder	exon	52420903	52421062	.	+	.	transcript_id "DNTX_00176361";transcript_type "protein_coding";transcript_biotype "protein_coding";exon_number "7";gene_id "XLOC_020528";gene_name "PHF7";class_code "=";oId "Adipose-Subcutaneous_00254805";is.last "FALSE";is.first "FALSE";is.singleExon "FALSE"
chr3	transdecoder	exon	52421648	52421754	.	+	.	transcript_id "DNTX_00176361";transcript_type "protein_coding";transcript_biotype "protein_coding";exon_number "8";gene_id "XLOC_020528";gene_name "PHF7";class_code "=";oId "Adipose-Subcutaneous_00254805";is.last "FALSE";is.first "FALSE";is.singleExon "FALSE"
chr3	transdecoder	exon	52422222	52422338	.	+	.	transcript_id "DNTX_00176361";transcript_type "protein_coding";transcript_biotype "protein_coding";exon_number "9";gene_id "XLOC_020528";gene_name "PHF7";class_code "=";oId "Adipose-Subcutaneous_00254805";is.last "FALSE";is.first "FALSE";is.singleExon "FALSE"
chr3	transdecoder	exon	52422760	52422881	.	+	.	transcript_id "DNTX_00176361";transcript_type "protein_coding";transcript_biotype "protein_coding";exon_number "10";gene_id "XLOC_020528";gene_name "PHF7";class_code "=";oId "Adipose-Subcutaneous_00254805";is.last "FALSE";is.first "FALSE";is.singleExon "FALSE"
chr3	transdecoder	exon	52423091	52423641	.	+	.	transcript_id "DNTX_00176361";transcript_type "protein_coding";transcript_biotype "protein_coding";exon_number "11";gene_id "XLOC_020528";gene_name "PHF7";class_code "=";oId "Adipose-Subcutaneous_00254805";is.last "TRUE";is.first "FALSE";is.singleExon "FALSE"
chr3	transdecoder	five_prime_UTR	52410657	52411247	.	+	.	transcript_id "DNTX_00176361";transcript_type "protein_coding";transcript_biotype "protein_coding";gene_id "XLOC_020528";gene_name "PHF7";class_code "=";oId "Adipose-Subcutaneous_00254805";is.last "FALSE";is.first "TRUE";is.singleExon "FALSE"
chr3	transdecoder	five_prime_UTR	52412811	52412879	.	+	.	transcript_id "DNTX_00176361";transcript_type "protein_coding";transcript_biotype "protein_coding";gene_id "XLOC_020528";gene_name "PHF7";class_code "=";oId "Adipose-Subcutaneous_00254805";is.last "FALSE";is.first "FALSE";is.singleExon "FALSE"
chr3	transdecoder	start_codon	52412880	52412882	.	+	0	transcript_id "DNTX_00176361";transcript_type "protein_coding";transcript_biotype "protein_coding";gene_id "XLOC_020528";gene_name "PHF7";class_code "=";oId "Adipose-Subcutaneous_00254805";is.last "FALSE";is.first "FALSE";is.singleExon "FALSE"
chr3	transdecoder	CDS	52412880	52412920	.	+	0	transcript_id "DNTX_00176361";transcript_type "protein_coding";transcript_biotype "protein_coding";gene_id "XLOC_020528";gene_name "PHF7";class_code "=";oId "Adipose-Subcutaneous_00254805";is.last "FALSE";is.first "FALSE";is.singleExon "FALSE"
chr3	transdecoder	CDS	52413996	52414048	.	+	1	transcript_id "DNTX_00176361";transcript_type "protein_coding";transcript_biotype "protein_coding";gene_id "XLOC_020528";gene_name "PHF7";class_code "=";oId "Adipose-Subcutaneous_00254805";is.last "FALSE";is.first "FALSE";is.singleExon "FALSE"
chr3	transdecoder	CDS	52414496	52414587	.	+	2	transcript_id "DNTX_00176361";transcript_type "protein_coding";transcript_biotype "protein_coding";gene_id "XLOC_020528";gene_name "PHF7";class_code "=";oId "Adipose-Subcutaneous_00254805";is.last "FALSE";is.first "FALSE";is.singleExon "FALSE"
chr3	transdecoder	CDS	52419833	52419934	.	+	0	transcript_id "DNTX_00176361";transcript_type "protein_coding";transcript_biotype "protein_coding";gene_id "XLOC_020528";gene_name "PHF7";class_code "=";oId "Adipose-Subcutaneous_00254805";is.last "FALSE";is.first "FALSE";is.singleExon "FALSE"
chr3	transdecoder	CDS	52420311	52420435	.	+	0	transcript_id "DNTX_00176361";transcript_type "protein_coding";transcript_biotype "protein_coding";gene_id "XLOC_020528";gene_name "PHF7";class_code "=";oId "Adipose-Subcutaneous_00254805";is.last "FALSE";is.first "FALSE";is.singleExon "FALSE"
chr3	transdecoder	CDS	52420903	52421062	.	+	1	transcript_id "DNTX_00176361";transcript_type "protein_coding";transcript_biotype "protein_coding";gene_id "XLOC_020528";gene_name "PHF7";class_code "=";oId "Adipose-Subcutaneous_00254805";is.last "FALSE";is.first "FALSE";is.singleExon "FALSE"
chr3	transdecoder	CDS	52421648	52421754	.	+	0	transcript_id "DNTX_00176361";transcript_type "protein_coding";transcript_biotype "protein_coding";gene_id "XLOC_020528";gene_name "PHF7";class_code "=";oId "Adipose-Subcutaneous_00254805";is.last "FALSE";is.first "FALSE";is.singleExon "FALSE"
chr3	transdecoder	CDS	52422222	52422338	.	+	1	transcript_id "DNTX_00176361";transcript_type "protein_coding";transcript_biotype "protein_coding";gene_id "XLOC_020528";gene_name "PHF7";class_code "=";oId "Adipose-Subcutaneous_00254805";is.last "FALSE";is.first "FALSE";is.singleExon "FALSE"
chr3	transdecoder	CDS	52422760	52422881	.	+	1	transcript_id "DNTX_00176361";transcript_type "protein_coding";transcript_biotype "protein_coding";gene_id "XLOC_020528";gene_name "PHF7";class_code "=";oId "Adipose-Subcutaneous_00254805";is.last "FALSE";is.first "FALSE";is.singleExon "FALSE"
chr3	transdecoder	CDS	52423091	52423314	.	+	2	transcript_id "DNTX_00176361";transcript_type "protein_coding";transcript_biotype "protein_coding";gene_id "XLOC_020528";gene_name "PHF7";class_code "=";oId "Adipose-Subcutaneous_00254805";is.last "FALSE";is.first "FALSE";is.singleExon "FALSE"
chr3	transdecoder	stop_codon	52423315	52423317	.	+	0	transcript_id "DNTX_00176361";transcript_type "protein_coding";transcript_biotype "protein_coding";gene_id "XLOC_020528";gene_name "PHF7";class_code "=";oId "Adipose-Subcutaneous_00254805";is.last "FALSE";is.first "FALSE";is.singleExon "FALSE"
chr3	transdecoder	three_prime_UTR	52423318	52423641	.	+	.	transcript_id "DNTX_00176361";transcript_type "protein_coding";transcript_biotype "protein_coding";gene_id "XLOC_020528";gene_name "PHF7";class_code "=";oId "Adipose-Subcutaneous_00254805";is.last "FALSE";is.first "FALSE";is.singleExon "FALSE"
chr3	transdecoder	transcript	52410890	52414844	.	+	.	transcript_id "DNTX_00171831";transcript_type "protein_coding";transcript_biotype "protein_coding";gene_id "XLOC_020528";gene_name "PHF7";class_code "=";oId "RPE_Fetal.Tissue_00466255";is.last "FALSE";is.first "FALSE";is.singleExon "FALSE"
chr3	transdecoder	exon	52410890	52411339	.	+	.	transcript_id "DNTX_00171831";transcript_type "protein_coding";transcript_biotype "protein_coding";exon_number "1";gene_id "XLOC_020528";gene_name "PHF7";class_code "=";oId "RPE_Fetal.Tissue_00466255";is.last "FALSE";is.first "TRUE";is.singleExon "FALSE"
chr3	transdecoder	exon	52412811	52412920	.	+	.	transcript_id "DNTX_00171831";transcript_type "protein_coding";transcript_biotype "protein_coding";exon_number "2";gene_id "XLOC_020528";gene_name "PHF7";class_code "=";oId "RPE_Fetal.Tissue_00466255";is.last "FALSE";is.first "FALSE";is.singleExon "FALSE"
chr3	transdecoder	exon	52413996	52414048	.	+	.	transcript_id "DNTX_00171831";transcript_type "protein_coding";transcript_biotype "protein_coding";exon_number "3";gene_id "XLOC_020528";gene_name "PHF7";class_code "=";oId "RPE_Fetal.Tissue_00466255";is.last "FALSE";is.first "FALSE";is.singleExon "FALSE"
chr3	transdecoder	exon	52414496	52414844	.	+	.	transcript_id "DNTX_00171831";transcript_type "protein_coding";transcript_biotype "protein_coding";exon_number "4";gene_id "XLOC_020528";gene_name "PHF7";class_code "=";oId "RPE_Fetal.Tissue_00466255";is.last "TRUE";is.first "FALSE";is.singleExon "FALSE"
chr3	transdecoder	five_prime_UTR	52410890	52411339	.	+	.	transcript_id "DNTX_00171831";transcript_type "protein_coding";transcript_biotype "protein_coding";gene_id "XLOC_020528";gene_name "PHF7";class_code "=";oId "RPE_Fetal.Tissue_00466255";is.last "FALSE";is.first "TRUE";is.singleExon "FALSE"
chr3	transdecoder	five_prime_UTR	52412811	52412879	.	+	.	transcript_id "DNTX_00171831";transcript_type "protein_coding";transcript_biotype "protein_coding";gene_id "XLOC_020528";gene_name "PHF7";class_code "=";oId "RPE_Fetal.Tissue_00466255";is.last "FALSE";is.first "FALSE";is.singleExon "FALSE"
chr3	transdecoder	start_codon	52412880	52412882	.	+	0	transcript_id "DNTX_00171831";transcript_type "protein_coding";transcript_biotype "protein_coding";gene_id "XLOC_020528";gene_name "PHF7";class_code "=";oId "RPE_Fetal.Tissue_00466255";is.last "FALSE";is.first "FALSE";is.singleExon "FALSE"
chr3	transdecoder	CDS	52412880	52412920	.	+	0	transcript_id "DNTX_00171831";transcript_type "protein_coding";transcript_biotype "protein_coding";gene_id "XLOC_020528";gene_name "PHF7";class_code "=";oId "RPE_Fetal.Tissue_00466255";is.last "FALSE";is.first "FALSE";is.singleExon "FALSE"
chr3	transdecoder	CDS	52413996	52414048	.	+	1	transcript_id "DNTX_00171831";transcript_type "protein_coding";transcript_biotype "protein_coding";gene_id "XLOC_020528";gene_name "PHF7";class_code "=";oId "RPE_Fetal.Tissue_00466255";is.last "FALSE";is.first "FALSE";is.singleExon "FALSE"
chr3	transdecoder	CDS	52414496	52414611	.	+	2	transcript_id "DNTX_00171831";transcript_type "protein_coding";transcript_biotype "protein_coding";gene_id "XLOC_020528";gene_name "PHF7";class_code "=";oId "RPE_Fetal.Tissue_00466255";is.last "FALSE";is.first "FALSE";is.singleExon "FALSE"
chr3	transdecoder	stop_codon	52414612	52414614	.	+	0	transcript_id "DNTX_00171831";transcript_type "protein_coding";transcript_biotype "protein_coding";gene_id "XLOC_020528";gene_name "PHF7";class_code "=";oId "RPE_Fetal.Tissue_00466255";is.last "FALSE";is.first "FALSE";is.singleExon "FALSE"
chr3	transdecoder	three_prime_UTR	52414615	52414844	.	+	.	transcript_id "DNTX_00171831";transcript_type "protein_coding";transcript_biotype "protein_coding";gene_id "XLOC_020528";gene_name "PHF7";class_code "=";oId "RPE_Fetal.Tissue_00466255";is.last "FALSE";is.first "FALSE";is.singleExon "FALSE"
chr3	transdecoder	transcript	52411036	52414836	.	+	.	transcript_id "DNTX_00171832";transcript_type "protein_coding";transcript_biotype "protein_coding";gene_id "XLOC_020528";gene_name "PHF7";class_code "=";oId "RPE_Fetal.Tissue_00470447";is.last "FALSE";is.first "FALSE";is.singleExon "FALSE"
chr3	transdecoder	exon	52411036	52411247	.	+	.	transcript_id "DNTX_00171832";transcript_type "protein_coding";transcript_biotype "protein_coding";exon_number "1";gene_id "XLOC_020528";gene_name "PHF7";class_code "=";oId "RPE_Fetal.Tissue_00470447";is.last "FALSE";is.first "TRUE";is.singleExon "FALSE"
chr3	transdecoder	exon	52412811	52412920	.	+	.	transcript_id "DNTX_00171832";transcript_type "protein_coding";transcript_biotype "protein_coding";exon_number "2";gene_id "XLOC_020528";gene_name "PHF7";class_code "=";oId "RPE_Fetal.Tissue_00470447";is.last "FALSE";is.first "FALSE";is.singleExon "FALSE"
chr3	transdecoder	exon	52413996	52414048	.	+	.	transcript_id "DNTX_00171832";transcript_type "protein_coding";transcript_biotype "protein_coding";exon_number "3";gene_id "XLOC_020528";gene_name "PHF7";class_code "=";oId "RPE_Fetal.Tissue_00470447";is.last "FALSE";is.first "FALSE";is.singleExon "FALSE"
chr3	transdecoder	exon	52414496	52414587	.	+	.	transcript_id "DNTX_00171832";transcript_type "protein_coding";transcript_biotype "protein_coding";exon_number "4";gene_id "XLOC_020528";gene_name "PHF7";class_code "=";oId "RPE_Fetal.Tissue_00470447";is.last "FALSE";is.first "FALSE";is.singleExon "FALSE"
chr3	transdecoder	exon	52414728	52414836	.	+	.	transcript_id "DNTX_00171832";transcript_type "protein_coding";transcript_biotype "protein_coding";exon_number "5";gene_id "XLOC_020528";gene_name "PHF7";class_code "=";oId "RPE_Fetal.Tissue_00470447";is.last "TRUE";is.first "FALSE";is.singleExon "FALSE"
chr3	transdecoder	five_prime_UTR	52411036	52411247	.	+	.	transcript_id "DNTX_00171832";transcript_type "protein_coding";transcript_biotype "protein_coding";gene_id "XLOC_020528";gene_name "PHF7";class_code "=";oId "RPE_Fetal.Tissue_00470447";is.last "FALSE";is.first "TRUE";is.singleExon "FALSE"
chr3	transdecoder	five_prime_UTR	52412811	52412879	.	+	.	transcript_id "DNTX_00171832";transcript_type "protein_coding";transcript_biotype "protein_coding";gene_id "XLOC_020528";gene_name "PHF7";class_code "=";oId "RPE_Fetal.Tissue_00470447";is.last "FALSE";is.first "FALSE";is.singleExon "FALSE"
chr3	transdecoder	start_codon	52412880	52412882	.	+	0	transcript_id "DNTX_00171832";transcript_type "protein_coding";transcript_biotype "protein_coding";gene_id "XLOC_020528";gene_name "PHF7";class_code "=";oId "RPE_Fetal.Tissue_00470447";is.last "FALSE";is.first "FALSE";is.singleExon "FALSE"
chr3	transdecoder	CDS	52412880	52412920	.	+	0	transcript_id "DNTX_00171832";transcript_type "protein_coding";transcript_biotype "protein_coding";gene_id "XLOC_020528";gene_name "PHF7";class_code "=";oId "RPE_Fetal.Tissue_00470447";is.last "FALSE";is.first "FALSE";is.singleExon "FALSE"
chr3	transdecoder	CDS	52413996	52414048	.	+	1	transcript_id "DNTX_00171832";transcript_type "protein_coding";transcript_biotype "protein_coding";gene_id "XLOC_020528";gene_name "PHF7";class_code "=";oId "RPE_Fetal.Tissue_00470447";is.last "FALSE";is.first "FALSE";is.singleExon "FALSE"
chr3	transdecoder	CDS	52414496	52414587	.	+	2	transcript_id "DNTX_00171832";transcript_type "protein_coding";transcript_biotype "protein_coding";gene_id "XLOC_020528";gene_name "PHF7";class_code "=";oId "RPE_Fetal.Tissue_00470447";is.last "FALSE";is.first "FALSE";is.singleExon "FALSE"
chr3	transdecoder	CDS	52414728	52414751	.	+	0	transcript_id "DNTX_00171832";transcript_type "protein_coding";transcript_biotype "protein_coding";gene_id "XLOC_020528";gene_name "PHF7";class_code "=";oId "RPE_Fetal.Tissue_00470447";is.last "FALSE";is.first "FALSE";is.singleExon "FALSE"
chr3	transdecoder	stop_codon	52414752	52414754	.	+	0	transcript_id "DNTX_00171832";transcript_type "protein_coding";transcript_biotype "protein_coding";gene_id "XLOC_020528";gene_name "PHF7";class_code "=";oId "RPE_Fetal.Tissue_00470447";is.last "FALSE";is.first "FALSE";is.singleExon "FALSE"
chr3	transdecoder	three_prime_UTR	52414755	52414836	.	+	.	transcript_id "DNTX_00171832";transcript_type "protein_coding";transcript_biotype "protein_coding";gene_id "XLOC_020528";gene_name "PHF7";class_code "=";oId "RPE_Fetal.Tissue_00470447";is.last "FALSE";is.first "FALSE";is.singleExon "FALSE"
chr3	transdecoder	transcript	52412811	52423640	.	+	.	transcript_id "DNTX_00170401";transcript_type "protein_coding";transcript_biotype "protein_coding";gene_id "XLOC_020528";gene_name "PHF7";class_code "=";oId "Pancreas_00242960";is.last "FALSE";is.first "FALSE";is.singleExon "FALSE"
chr3	transdecoder	exon	52412811	52412920	.	+	.	transcript_id "DNTX_00170401";transcript_type "protein_coding";transcript_biotype "protein_coding";exon_number "1";gene_id "XLOC_020528";gene_name "PHF7";class_code "=";oId "Pancreas_00242960";is.last "FALSE";is.first "TRUE";is.singleExon "FALSE"
chr3	transdecoder	exon	52413996	52414048	.	+	.	transcript_id "DNTX_00170401";transcript_type "protein_coding";transcript_biotype "protein_coding";exon_number "2";gene_id "XLOC_020528";gene_name "PHF7";class_code "=";oId "Pancreas_00242960";is.last "FALSE";is.first "FALSE";is.singleExon "FALSE"
chr3	transdecoder	exon	52414496	52414587	.	+	.	transcript_id "DNTX_00170401";transcript_type "protein_coding";transcript_biotype "protein_coding";exon_number "3";gene_id "XLOC_020528";gene_name "PHF7";class_code "=";oId "Pancreas_00242960";is.last "FALSE";is.first "FALSE";is.singleExon "FALSE"
chr3	transdecoder	exon	52419833	52419934	.	+	.	transcript_id "DNTX_00170401";transcript_type "protein_coding";transcript_biotype "protein_coding";exon_number "4";gene_id "XLOC_020528";gene_name "PHF7";class_code "=";oId "Pancreas_00242960";is.last "FALSE";is.first "FALSE";is.singleExon "FALSE"
chr3	transdecoder	exon	52420311	52420435	.	+	.	transcript_id "DNTX_00170401";transcript_type "protein_coding";transcript_biotype "protein_coding";exon_number "5";gene_id "XLOC_020528";gene_name "PHF7";class_code "=";oId "Pancreas_00242960";is.last "FALSE";is.first "FALSE";is.singleExon "FALSE"
chr3	transdecoder	exon	52420903	52421062	.	+	.	transcript_id "DNTX_00170401";transcript_type "protein_coding";transcript_biotype "protein_coding";exon_number "6";gene_id "XLOC_020528";gene_name "PHF7";class_code "=";oId "Pancreas_00242960";is.last "FALSE";is.first "FALSE";is.singleExon "FALSE"
chr3	transdecoder	exon	52421648	52421754	.	+	.	transcript_id "DNTX_00170401";transcript_type "protein_coding";transcript_biotype "protein_coding";exon_number "7";gene_id "XLOC_020528";gene_name "PHF7";class_code "=";oId "Pancreas_00242960";is.last "FALSE";is.first "FALSE";is.singleExon "FALSE"
chr3	transdecoder	exon	52422760	52422881	.	+	.	transcript_id "DNTX_00170401";transcript_type "protein_coding";transcript_biotype "protein_coding";exon_number "8";gene_id "XLOC_020528";gene_name "PHF7";class_code "=";oId "Pancreas_00242960";is.last "FALSE";is.first "FALSE";is.singleExon "FALSE"
chr3	transdecoder	exon	52423091	52423640	.	+	.	transcript_id "DNTX_00170401";transcript_type "protein_coding";transcript_biotype "protein_coding";exon_number "9";gene_id "XLOC_020528";gene_name "PHF7";class_code "=";oId "Pancreas_00242960";is.last "TRUE";is.first "FALSE";is.singleExon "FALSE"
chr3	transdecoder	five_prime_UTR	52412811	52412879	.	+	.	transcript_id "DNTX_00170401";transcript_type "protein_coding";transcript_biotype "protein_coding";gene_id "XLOC_020528";gene_name "PHF7";class_code "=";oId "Pancreas_00242960";is.last "FALSE";is.first "FALSE";is.singleExon "FALSE"
chr3	transdecoder	start_codon	52412880	52412882	.	+	0	transcript_id "DNTX_00170401";transcript_type "protein_coding";transcript_biotype "protein_coding";gene_id "XLOC_020528";gene_name "PHF7";class_code "=";oId "Pancreas_00242960";is.last "FALSE";is.first "FALSE";is.singleExon "FALSE"
chr3	transdecoder	CDS	52412880	52412920	.	+	0	transcript_id "DNTX_00170401";transcript_type "protein_coding";transcript_biotype "protein_coding";gene_id "XLOC_020528";gene_name "PHF7";class_code "=";oId "Pancreas_00242960";is.last "FALSE";is.first "FALSE";is.singleExon "FALSE"
chr3	transdecoder	CDS	52413996	52414048	.	+	1	transcript_id "DNTX_00170401";transcript_type "protein_coding";transcript_biotype "protein_coding";gene_id "XLOC_020528";gene_name "PHF7";class_code "=";oId "Pancreas_00242960";is.last "FALSE";is.first "FALSE";is.singleExon "FALSE"
chr3	transdecoder	CDS	52414496	52414587	.	+	2	transcript_id "DNTX_00170401";transcript_type "protein_coding";transcript_biotype "protein_coding";gene_id "XLOC_020528";gene_name "PHF7";class_code "=";oId "Pancreas_00242960";is.last "FALSE";is.first "FALSE";is.singleExon "FALSE"
chr3	transdecoder	CDS	52419833	52419934	.	+	0	transcript_id "DNTX_00170401";transcript_type "protein_coding";transcript_biotype "protein_coding";gene_id "XLOC_020528";gene_name "PHF7";class_code "=";oId "Pancreas_00242960";is.last "FALSE";is.first "FALSE";is.singleExon "FALSE"
chr3	transdecoder	CDS	52420311	52420435	.	+	0	transcript_id "DNTX_00170401";transcript_type "protein_coding";transcript_biotype "protein_coding";gene_id "XLOC_020528";gene_name "PHF7";class_code "=";oId "Pancreas_00242960";is.last "FALSE";is.first "FALSE";is.singleExon "FALSE"
chr3	transdecoder	CDS	52420903	52421062	.	+	1	transcript_id "DNTX_00170401";transcript_type "protein_coding";transcript_biotype "protein_coding";gene_id "XLOC_020528";gene_name "PHF7";class_code "=";oId "Pancreas_00242960";is.last "FALSE";is.first "FALSE";is.singleExon "FALSE"
chr3	transdecoder	CDS	52421648	52421754	.	+	0	transcript_id "DNTX_00170401";transcript_type "protein_coding";transcript_biotype "protein_coding";gene_id "XLOC_020528";gene_name "PHF7";class_code "=";oId "Pancreas_00242960";is.last "FALSE";is.first "FALSE";is.singleExon "FALSE"
chr3	transdecoder	CDS	52422760	52422881	.	+	1	transcript_id "DNTX_00170401";transcript_type "protein_coding";transcript_biotype "protein_coding";gene_id "XLOC_020528";gene_name "PHF7";class_code "=";oId "Pancreas_00242960";is.last "FALSE";is.first "FALSE";is.singleExon "FALSE"
chr3	transdecoder	CDS	52423091	52423314	.	+	2	transcript_id "DNTX_00170401";transcript_type "protein_coding";transcript_biotype "protein_coding";gene_id "XLOC_020528";gene_name "PHF7";class_code "=";oId "Pancreas_00242960";is.last "FALSE";is.first "FALSE";is.singleExon "FALSE"
chr3	transdecoder	stop_codon	52423315	52423317	.	+	0	transcript_id "DNTX_00170401";transcript_type "protein_coding";transcript_biotype "protein_coding";gene_id "XLOC_020528";gene_name "PHF7";class_code "=";oId "Pancreas_00242960";is.last "FALSE";is.first "FALSE";is.singleExon "FALSE"
chr3	transdecoder	three_prime_UTR	52423318	52423640	.	+	.	transcript_id "DNTX_00170401";transcript_type "protein_coding";transcript_biotype "protein_coding";gene_id "XLOC_020528";gene_name "PHF7";class_code "=";oId "Pancreas_00242960";is.last "FALSE";is.first "FALSE";is.singleExon "FALSE"
chr3	transdecoder	transcript	52416418	52418597	.	+	.	transcript_id "DNTX_00174022";transcript_type "protein_coding";transcript_biotype "protein_coding";gene_id "XLOC_020528";gene_name "PHF7";class_code "i";oId "Breast-MammaryTissue_00284569";is.last "TRUE";novel_exon_id "nvl_exon142670";novel_exon_type "novel_TSS";is.first "TRUE";is.singleExon "TRUE"
chr3	transdecoder	exon	52416418	52418597	.	+	.	transcript_id "DNTX_00174022";transcript_type "protein_coding";transcript_biotype "protein_coding";exon_number "1";gene_id "XLOC_020528";gene_name "PHF7";class_code "i";oId "Breast-MammaryTissue_00284569";is.last "TRUE";novel_exon_id "nvl_exon142670";novel_exon_type "novel_TSS";is.first "TRUE";is.singleExon "TRUE"
chr3	transdecoder	five_prime_UTR	52416418	52418126	.	+	.	transcript_id "DNTX_00174022";transcript_type "protein_coding";transcript_biotype "protein_coding";gene_id "XLOC_020528";gene_name "PHF7";class_code "i";oId "Breast-MammaryTissue_00284569";is.last "FALSE";is.first "FALSE";is.singleExon "TRUE"
chr3	transdecoder	start_codon	52418127	52418129	.	+	0	transcript_id "DNTX_00174022";transcript_type "protein_coding";transcript_biotype "protein_coding";gene_id "XLOC_020528";gene_name "PHF7";class_code "i";oId "Breast-MammaryTissue_00284569";is.last "FALSE";is.first "FALSE";is.singleExon "TRUE"
chr3	transdecoder	CDS	52418127	52418459	.	+	0	transcript_id "DNTX_00174022";transcript_type "protein_coding";transcript_biotype "protein_coding";gene_id "XLOC_020528";gene_name "PHF7";class_code "i";oId "Breast-MammaryTissue_00284569";is.last "FALSE";is.first "FALSE";is.singleExon "TRUE"
chr3	transdecoder	stop_codon	52418460	52418462	.	+	0	transcript_id "DNTX_00174022";transcript_type "protein_coding";transcript_biotype "protein_coding";gene_id "XLOC_020528";gene_name "PHF7";class_code "i";oId "Breast-MammaryTissue_00284569";is.last "FALSE";is.first "FALSE";is.singleExon "TRUE"
chr3	transdecoder	three_prime_UTR	52418463	52418597	.	+	.	transcript_id "DNTX_00174022";transcript_type "protein_coding";transcript_biotype "protein_coding";gene_id "XLOC_020528";gene_name "PHF7";class_code "i";oId "Breast-MammaryTissue_00284569";is.last "FALSE";is.first "FALSE";is.singleExon "TRUE"
chr3	transdecoder	gene	52426253	52445356	.	-	.	gene_id "XLOC_021454";gene_name "SEMA3G";is.last "FALSE";is.first "FALSE";is.singleExon "FALSE"
chr3	transdecoder	transcript	52426253	52445085	.	-	.	transcript_id "DNTX_00176086";transcript_type "protein_coding";transcript_biotype "protein_coding";gene_id "XLOC_021454";gene_name "SEMA3G";class_code "j";oId "Brain-Cerebellum_00309601";is.last "FALSE";is.first "FALSE";is.singleExon "FALSE"
chr3	transdecoder	exon	52426253	52436073	.	-	.	transcript_id "DNTX_00176086";transcript_type "protein_coding";transcript_biotype "protein_coding";exon_number "16";gene_id "XLOC_021454";gene_name "SEMA3G";class_code "j";oId "Brain-Cerebellum_00309601";is.last "TRUE";novel_exon_id "nvl_exon142671";novel_exon_type "A5SS";is.first "FALSE";is.singleExon "FALSE"
chr3	transdecoder	exon	52437527	52437666	.	-	.	transcript_id "DNTX_00176086";transcript_type "protein_coding";transcript_biotype "protein_coding";exon_number "15";gene_id "XLOC_021454";gene_name "SEMA3G";class_code "j";oId "Brain-Cerebellum_00309601";is.last "FALSE";is.first "FALSE";is.singleExon "FALSE"
chr3	transdecoder	exon	52437971	52438199	.	-	.	transcript_id "DNTX_00176086";transcript_type "protein_coding";transcript_biotype "protein_coding";exon_number "14";gene_id "XLOC_021454";gene_name "SEMA3G";class_code "j";oId "Brain-Cerebellum_00309601";is.last "FALSE";is.first "FALSE";is.singleExon "FALSE"
chr3	transdecoder	exon	52438745	52438961	.	-	.	transcript_id "DNTX_00176086";transcript_type "protein_coding";transcript_biotype "protein_coding";exon_number "13";gene_id "XLOC_021454";gene_name "SEMA3G";class_code "j";oId "Brain-Cerebellum_00309601";is.last "FALSE";novel_exon_id "nvl_exon142672";novel_exon_type "A5SS";is.first "FALSE";is.singleExon "FALSE"
chr3	transdecoder	exon	52439680	52439771	.	-	.	transcript_id "DNTX_00176086";transcript_type "protein_coding";transcript_biotype "protein_coding";exon_number "12";gene_id "XLOC_021454";gene_name "SEMA3G";class_code "j";oId "Brain-Cerebellum_00309601";is.last "FALSE";is.first "FALSE";is.singleExon "FALSE"
chr3	transdecoder	exon	52439867	52440098	.	-	.	transcript_id "DNTX_00176086";transcript_type "protein_coding";transcript_biotype "protein_coding";exon_number "11";gene_id "XLOC_021454";gene_name "SEMA3G";class_code "j";oId "Brain-Cerebellum_00309601";is.last "FALSE";is.first "FALSE";is.singleExon "FALSE"
chr3	transdecoder	exon	52440377	52440521	.	-	.	transcript_id "DNTX_00176086";transcript_type "protein_coding";transcript_biotype "protein_coding";exon_number "10";gene_id "XLOC_021454";gene_name "SEMA3G";class_code "j";oId "Brain-Cerebellum_00309601";is.last "FALSE";is.first "FALSE";is.singleExon "FALSE"
chr3	transdecoder	exon	52440754	52440823	.	-	.	transcript_id "DNTX_00176086";transcript_type "protein_coding";transcript_biotype "protein_coding";exon_number "9";gene_id "XLOC_021454";gene_name "SEMA3G";class_code "j";oId "Brain-Cerebellum_00309601";is.last "FALSE";is.first "FALSE";is.singleExon "FALSE"
chr3	transdecoder	exon	52440934	52441048	.	-	.	transcript_id "DNTX_00176086";transcript_type "protein_coding";transcript_biotype "protein_coding";exon_number "8";gene_id "XLOC_021454";gene_name "SEMA3G";class_code "j";oId "Brain-Cerebellum_00309601";is.last "FALSE";is.first "FALSE";is.singleExon "FALSE"
chr3	transdecoder	exon	52441264	52441409	.	-	.	transcript_id "DNTX_00176086";transcript_type "protein_coding";transcript_biotype "protein_coding";exon_number "7";gene_id "XLOC_021454";gene_name "SEMA3G";class_code "j";oId "Brain-Cerebellum_00309601";is.last "FALSE";is.first "FALSE";is.singleExon "FALSE"
chr3	transdecoder	exon	52441574	52441690	.	-	.	transcript_id "DNTX_00176086";transcript_type "protein_coding";transcript_biotype "protein_coding";exon_number "6";gene_id "XLOC_021454";gene_name "SEMA3G";class_code "j";oId "Brain-Cerebellum_00309601";is.last "FALSE";is.first "FALSE";is.singleExon "FALSE"
chr3	transdecoder	exon	52441819	52441909	.	-	.	transcript_id "DNTX_00176086";transcript_type "protein_coding";transcript_biotype "protein_coding";exon_number "5";gene_id "XLOC_021454";gene_name "SEMA3G";class_code "j";oId "Brain-Cerebellum_00309601";is.last "FALSE";is.first "FALSE";is.singleExon "FALSE"
chr3	transdecoder	exon	52442185	52442304	.	-	.	transcript_id "DNTX_00176086";transcript_type "protein_coding";transcript_biotype "protein_coding";exon_number "4";gene_id "XLOC_021454";gene_name "SEMA3G";class_code "j";oId "Brain-Cerebellum_00309601";is.last "FALSE";is.first "FALSE";is.singleExon "FALSE"
chr3	transdecoder	exon	52442559	52442621	.	-	.	transcript_id "DNTX_00176086";transcript_type "protein_coding";transcript_biotype "protein_coding";exon_number "3";gene_id "XLOC_021454";gene_name "SEMA3G";class_code "j";oId "Brain-Cerebellum_00309601";is.last "FALSE";is.first "FALSE";is.singleExon "FALSE"
chr3	transdecoder	exon	52442747	52442907	.	-	.	transcript_id "DNTX_00176086";transcript_type "protein_coding";transcript_biotype "protein_coding";exon_number "2";gene_id "XLOC_021454";gene_name "SEMA3G";class_code "j";oId "Brain-Cerebellum_00309601";is.last "FALSE";is.first "FALSE";is.singleExon "FALSE"
chr3	transdecoder	exon	52444913	52445085	.	-	.	transcript_id "DNTX_00176086";transcript_type "protein_coding";transcript_biotype "protein_coding";exon_number "1";gene_id "XLOC_021454";gene_name "SEMA3G";class_code "j";oId "Brain-Cerebellum_00309601";is.last "FALSE";is.first "TRUE";is.singleExon "FALSE"
chr3	transdecoder	five_prime_UTR	52445028	52445085	.	-	.	transcript_id "DNTX_00176086";transcript_type "protein_coding";transcript_biotype "protein_coding";gene_id "XLOC_021454";gene_name "SEMA3G";class_code "j";oId "Brain-Cerebellum_00309601";is.last "FALSE";is.first "FALSE";is.singleExon "FALSE"
chr3	transdecoder	start_codon	52445025	52445027	.	-	0	transcript_id "DNTX_00176086";transcript_type "protein_coding";transcript_biotype "protein_coding";gene_id "XLOC_021454";gene_name "SEMA3G";class_code "j";oId "Brain-Cerebellum_00309601";is.last "FALSE";is.first "FALSE";is.singleExon "FALSE"
chr3	transdecoder	CDS	52438791	52438961	.	-	0	transcript_id "DNTX_00176086";transcript_type "protein_coding";transcript_biotype "protein_coding";gene_id "XLOC_021454";gene_name "SEMA3G";class_code "j";oId "Brain-Cerebellum_00309601";is.last "FALSE";is.first "FALSE";is.singleExon "FALSE"
chr3	transdecoder	CDS	52439680	52439771	.	-	2	transcript_id "DNTX_00176086";transcript_type "protein_coding";transcript_biotype "protein_coding";gene_id "XLOC_021454";gene_name "SEMA3G";class_code "j";oId "Brain-Cerebellum_00309601";is.last "FALSE";is.first "FALSE";is.singleExon "FALSE"
chr3	transdecoder	CDS	52439867	52440098	.	-	0	transcript_id "DNTX_00176086";transcript_type "protein_coding";transcript_biotype "protein_coding";gene_id "XLOC_021454";gene_name "SEMA3G";class_code "j";oId "Brain-Cerebellum_00309601";is.last "FALSE";is.first "FALSE";is.singleExon "FALSE"
chr3	transdecoder	CDS	52440377	52440521	.	-	1	transcript_id "DNTX_00176086";transcript_type "protein_coding";transcript_biotype "protein_coding";gene_id "XLOC_021454";gene_name "SEMA3G";class_code "j";oId "Brain-Cerebellum_00309601";is.last "FALSE";is.first "FALSE";is.singleExon "FALSE"
chr3	transdecoder	CDS	52440754	52440823	.	-	2	transcript_id "DNTX_00176086";transcript_type "protein_coding";transcript_biotype "protein_coding";gene_id "XLOC_021454";gene_name "SEMA3G";class_code "j";oId "Brain-Cerebellum_00309601";is.last "FALSE";is.first "FALSE";is.singleExon "FALSE"
chr3	transdecoder	CDS	52440934	52441048	.	-	0	transcript_id "DNTX_00176086";transcript_type "protein_coding";transcript_biotype "protein_coding";gene_id "XLOC_021454";gene_name "SEMA3G";class_code "j";oId "Brain-Cerebellum_00309601";is.last "FALSE";is.first "FALSE";is.singleExon "FALSE"
chr3	transdecoder	CDS	52441264	52441409	.	-	2	transcript_id "DNTX_00176086";transcript_type "protein_coding";transcript_biotype "protein_coding";gene_id "XLOC_021454";gene_name "SEMA3G";class_code "j";oId "Brain-Cerebellum_00309601";is.last "FALSE";is.first "FALSE";is.singleExon "FALSE"
chr3	transdecoder	CDS	52441574	52441690	.	-	2	transcript_id "DNTX_00176086";transcript_type "protein_coding";transcript_biotype "protein_coding";gene_id "XLOC_021454";gene_name "SEMA3G";class_code "j";oId "Brain-Cerebellum_00309601";is.last "FALSE";is.first "FALSE";is.singleExon "FALSE"
chr3	transdecoder	CDS	52441819	52441909	.	-	0	transcript_id "DNTX_00176086";transcript_type "protein_coding";transcript_biotype "protein_coding";gene_id "XLOC_021454";gene_name "SEMA3G";class_code "j";oId "Brain-Cerebellum_00309601";is.last "FALSE";is.first "FALSE";is.singleExon "FALSE"
chr3	transdecoder	CDS	52442185	52442304	.	-	0	transcript_id "DNTX_00176086";transcript_type "protein_coding";transcript_biotype "protein_coding";gene_id "XLOC_021454";gene_name "SEMA3G";class_code "j";oId "Brain-Cerebellum_00309601";is.last "FALSE";is.first "FALSE";is.singleExon "FALSE"
chr3	transdecoder	CDS	52442559	52442621	.	-	0	transcript_id "DNTX_00176086";transcript_type "protein_coding";transcript_biotype "protein_coding";gene_id "XLOC_021454";gene_name "SEMA3G";class_code "j";oId "Brain-Cerebellum_00309601";is.last "FALSE";is.first "FALSE";is.singleExon "FALSE"
chr3	transdecoder	CDS	52442747	52442907	.	-	2	transcript_id "DNTX_00176086";transcript_type "protein_coding";transcript_biotype "protein_coding";gene_id "XLOC_021454";gene_name "SEMA3G";class_code "j";oId "Brain-Cerebellum_00309601";is.last "FALSE";is.first "FALSE";is.singleExon "FALSE"
chr3	transdecoder	CDS	52444913	52445027	.	-	0	transcript_id "DNTX_00176086";transcript_type "protein_coding";transcript_biotype "protein_coding";gene_id "XLOC_021454";gene_name "SEMA3G";class_code "j";oId "Brain-Cerebellum_00309601";is.last "FALSE";is.first "FALSE";is.singleExon "FALSE"
chr3	transdecoder	stop_codon	52438788	52438790	.	-	0	transcript_id "DNTX_00176086";transcript_type "protein_coding";transcript_biotype "protein_coding";gene_id "XLOC_021454";gene_name "SEMA3G";class_code "j";oId "Brain-Cerebellum_00309601";is.last "FALSE";is.first "FALSE";is.singleExon "FALSE"
chr3	transdecoder	three_prime_UTR	52426253	52436073	.	-	.	transcript_id "DNTX_00176086";transcript_type "protein_coding";transcript_biotype "protein_coding";gene_id "XLOC_021454";gene_name "SEMA3G";class_code "j";oId "Brain-Cerebellum_00309601";is.last "TRUE";novel_exon_id "nvl_exon142671";novel_exon_type "A5SS";is.first "FALSE";is.singleExon "FALSE"
chr3	transdecoder	three_prime_UTR	52437527	52437666	.	-	.	transcript_id "DNTX_00176086";transcript_type "protein_coding";transcript_biotype "protein_coding";gene_id "XLOC_021454";gene_name "SEMA3G";class_code "j";oId "Brain-Cerebellum_00309601";is.last "FALSE";is.first "FALSE";is.singleExon "FALSE"
chr3	transdecoder	three_prime_UTR	52437971	52438199	.	-	.	transcript_id "DNTX_00176086";transcript_type "protein_coding";transcript_biotype "protein_coding";gene_id "XLOC_021454";gene_name "SEMA3G";class_code "j";oId "Brain-Cerebellum_00309601";is.last "FALSE";is.first "FALSE";is.singleExon "FALSE"
chr3	transdecoder	three_prime_UTR	52438745	52438787	.	-	.	transcript_id "DNTX_00176086";transcript_type "protein_coding";transcript_biotype "protein_coding";gene_id "XLOC_021454";gene_name "SEMA3G";class_code "j";oId "Brain-Cerebellum_00309601";is.last "FALSE";is.first "FALSE";is.singleExon "FALSE"
chr3	transdecoder	transcript	52426253	52445085	.	-	.	transcript_id "DNTX_00177504";transcript_type "protein_coding";transcript_biotype "protein_coding";gene_id "XLOC_021454";gene_name "SEMA3G";class_code "n";oId "Brain-Cerebellum_00293216";is.last "FALSE";is.first "FALSE";is.singleExon "FALSE"
chr3	transdecoder	exon	52426253	52436073	.	-	.	transcript_id "DNTX_00177504";transcript_type "protein_coding";transcript_biotype "protein_coding";exon_number "15";gene_id "XLOC_021454";gene_name "SEMA3G";class_code "n";oId "Brain-Cerebellum_00293216";is.last "TRUE";novel_exon_id "nvl_exon142671";novel_exon_type "A5SS";is.first "FALSE";is.singleExon "FALSE"
chr3	transdecoder	exon	52437527	52437666	.	-	.	transcript_id "DNTX_00177504";transcript_type "protein_coding";transcript_biotype "protein_coding";exon_number "14";gene_id "XLOC_021454";gene_name "SEMA3G";class_code "n";oId "Brain-Cerebellum_00293216";is.last "FALSE";is.first "FALSE";is.singleExon "FALSE"
chr3	transdecoder	exon	52437971	52438199	.	-	.	transcript_id "DNTX_00177504";transcript_type "protein_coding";transcript_biotype "protein_coding";exon_number "13";gene_id "XLOC_021454";gene_name "SEMA3G";class_code "n";oId "Brain-Cerebellum_00293216";is.last "FALSE";is.first "FALSE";is.singleExon "FALSE"
chr3	transdecoder	exon	52438745	52438961	.	-	.	transcript_id "DNTX_00177504";transcript_type "protein_coding";transcript_biotype "protein_coding";exon_number "12";gene_id "XLOC_021454";gene_name "SEMA3G";class_code "n";oId "Brain-Cerebellum_00293216";is.last "FALSE";novel_exon_id "nvl_exon142672";novel_exon_type "A5SS";is.first "FALSE";is.singleExon "FALSE"
chr3	transdecoder	exon	52439680	52439771	.	-	.	transcript_id "DNTX_00177504";transcript_type "protein_coding";transcript_biotype "protein_coding";exon_number "11";gene_id "XLOC_021454";gene_name "SEMA3G";class_code "n";oId "Brain-Cerebellum_00293216";is.last "FALSE";is.first "FALSE";is.singleExon "FALSE"
chr3	transdecoder	exon	52439867	52440098	.	-	.	transcript_id "DNTX_00177504";transcript_type "protein_coding";transcript_biotype "protein_coding";exon_number "10";gene_id "XLOC_021454";gene_name "SEMA3G";class_code "n";oId "Brain-Cerebellum_00293216";is.last "FALSE";is.first "FALSE";is.singleExon "FALSE"
chr3	transdecoder	exon	52440377	52440823	.	-	.	transcript_id "DNTX_00177504";transcript_type "protein_coding";transcript_biotype "protein_coding";exon_number "9";gene_id "XLOC_021454";gene_name "SEMA3G";class_code "n";oId "Brain-Cerebellum_00293216";is.last "FALSE";novel_exon_id "nvl_exon142673";novel_exon_type "RI";is.first "FALSE";is.singleExon "FALSE"
chr3	transdecoder	exon	52440934	52441048	.	-	.	transcript_id "DNTX_00177504";transcript_type "protein_coding";transcript_biotype "protein_coding";exon_number "8";gene_id "XLOC_021454";gene_name "SEMA3G";class_code "n";oId "Brain-Cerebellum_00293216";is.last "FALSE";is.first "FALSE";is.singleExon "FALSE"
chr3	transdecoder	exon	52441264	52441409	.	-	.	transcript_id "DNTX_00177504";transcript_type "protein_coding";transcript_biotype "protein_coding";exon_number "7";gene_id "XLOC_021454";gene_name "SEMA3G";class_code "n";oId "Brain-Cerebellum_00293216";is.last "FALSE";is.first "FALSE";is.singleExon "FALSE"
chr3	transdecoder	exon	52441574	52441690	.	-	.	transcript_id "DNTX_00177504";transcript_type "protein_coding";transcript_biotype "protein_coding";exon_number "6";gene_id "XLOC_021454";gene_name "SEMA3G";class_code "n";oId "Brain-Cerebellum_00293216";is.last "FALSE";is.first "FALSE";is.singleExon "FALSE"
chr3	transdecoder	exon	52441819	52441909	.	-	.	transcript_id "DNTX_00177504";transcript_type "protein_coding";transcript_biotype "protein_coding";exon_number "5";gene_id "XLOC_021454";gene_name "SEMA3G";class_code "n";oId "Brain-Cerebellum_00293216";is.last "FALSE";is.first "FALSE";is.singleExon "FALSE"
chr3	transdecoder	exon	52442185	52442304	.	-	.	transcript_id "DNTX_00177504";transcript_type "protein_coding";transcript_biotype "protein_coding";exon_number "4";gene_id "XLOC_021454";gene_name "SEMA3G";class_code "n";oId "Brain-Cerebellum_00293216";is.last "FALSE";is.first "FALSE";is.singleExon "FALSE"
chr3	transdecoder	exon	52442559	52442621	.	-	.	transcript_id "DNTX_00177504";transcript_type "protein_coding";transcript_biotype "protein_coding";exon_number "3";gene_id "XLOC_021454";gene_name "SEMA3G";class_code "n";oId "Brain-Cerebellum_00293216";is.last "FALSE";is.first "FALSE";is.singleExon "FALSE"
chr3	transdecoder	exon	52442747	52442907	.	-	.	transcript_id "DNTX_00177504";transcript_type "protein_coding";transcript_biotype "protein_coding";exon_number "2";gene_id "XLOC_021454";gene_name "SEMA3G";class_code "n";oId "Brain-Cerebellum_00293216";is.last "FALSE";is.first "FALSE";is.singleExon "FALSE"
chr3	transdecoder	exon	52444913	52445085	.	-	.	transcript_id "DNTX_00177504";transcript_type "protein_coding";transcript_biotype "protein_coding";exon_number "1";gene_id "XLOC_021454";gene_name "SEMA3G";class_code "n";oId "Brain-Cerebellum_00293216";is.last "FALSE";is.first "TRUE";is.singleExon "FALSE"
chr3	transdecoder	five_prime_UTR	52445028	52445085	.	-	.	transcript_id "DNTX_00177504";transcript_type "protein_coding";transcript_biotype "protein_coding";gene_id "XLOC_021454";gene_name "SEMA3G";class_code "n";oId "Brain-Cerebellum_00293216";is.last "FALSE";is.first "FALSE";is.singleExon "FALSE"
chr3	transdecoder	start_codon	52445025	52445027	.	-	2	transcript_id "DNTX_00177504";transcript_type "protein_coding";transcript_biotype "protein_coding";gene_id "XLOC_021454";gene_name "SEMA3G";class_code "n";oId "Brain-Cerebellum_00293216";is.last "FALSE";is.first "FALSE";is.singleExon "FALSE"
chr3	transdecoder	CDS	52440696	52440823	.	-	2	transcript_id "DNTX_00177504";transcript_type "protein_coding";transcript_biotype "protein_coding";gene_id "XLOC_021454";gene_name "SEMA3G";class_code "n";oId "Brain-Cerebellum_00293216";is.last "FALSE";is.first "FALSE";is.singleExon "FALSE"
chr3	transdecoder	CDS	52440934	52441048	.	-	0	transcript_id "DNTX_00177504";transcript_type "protein_coding";transcript_biotype "protein_coding";gene_id "XLOC_021454";gene_name "SEMA3G";class_code "n";oId "Brain-Cerebellum_00293216";is.last "FALSE";is.first "FALSE";is.singleExon "FALSE"
chr3	transdecoder	CDS	52441264	52441409	.	-	2	transcript_id "DNTX_00177504";transcript_type "protein_coding";transcript_biotype "protein_coding";gene_id "XLOC_021454";gene_name "SEMA3G";class_code "n";oId "Brain-Cerebellum_00293216";is.last "FALSE";is.first "FALSE";is.singleExon "FALSE"
chr3	transdecoder	CDS	52441574	52441690	.	-	2	transcript_id "DNTX_00177504";transcript_type "protein_coding";transcript_biotype "protein_coding";gene_id "XLOC_021454";gene_name "SEMA3G";class_code "n";oId "Brain-Cerebellum_00293216";is.last "FALSE";is.first "FALSE";is.singleExon "FALSE"
chr3	transdecoder	CDS	52441819	52441909	.	-	0	transcript_id "DNTX_00177504";transcript_type "protein_coding";transcript_biotype "protein_coding";gene_id "XLOC_021454";gene_name "SEMA3G";class_code "n";oId "Brain-Cerebellum_00293216";is.last "FALSE";is.first "FALSE";is.singleExon "FALSE"
chr3	transdecoder	CDS	52442185	52442304	.	-	0	transcript_id "DNTX_00177504";transcript_type "protein_coding";transcript_biotype "protein_coding";gene_id "XLOC_021454";gene_name "SEMA3G";class_code "n";oId "Brain-Cerebellum_00293216";is.last "FALSE";is.first "FALSE";is.singleExon "FALSE"
chr3	transdecoder	CDS	52442559	52442621	.	-	0	transcript_id "DNTX_00177504";transcript_type "protein_coding";transcript_biotype "protein_coding";gene_id "XLOC_021454";gene_name "SEMA3G";class_code "n";oId "Brain-Cerebellum_00293216";is.last "FALSE";is.first "FALSE";is.singleExon "FALSE"
chr3	transdecoder	CDS	52442747	52442907	.	-	2	transcript_id "DNTX_00177504";transcript_type "protein_coding";transcript_biotype "protein_coding";gene_id "XLOC_021454";gene_name "SEMA3G";class_code "n";oId "Brain-Cerebellum_00293216";is.last "FALSE";is.first "FALSE";is.singleExon "FALSE"
chr3	transdecoder	CDS	52444913	52445027	.	-	0	transcript_id "DNTX_00177504";transcript_type "protein_coding";transcript_biotype "protein_coding";gene_id "XLOC_021454";gene_name "SEMA3G";class_code "n";oId "Brain-Cerebellum_00293216";is.last "FALSE";is.first "FALSE";is.singleExon "FALSE"
chr3	transdecoder	stop_codon	52440693	52440695	.	-	2	transcript_id "DNTX_00177504";transcript_type "protein_coding";transcript_biotype "protein_coding";gene_id "XLOC_021454";gene_name "SEMA3G";class_code "n";oId "Brain-Cerebellum_00293216";is.last "FALSE";is.first "FALSE";is.singleExon "FALSE"
chr3	transdecoder	three_prime_UTR	52426253	52436073	.	-	.	transcript_id "DNTX_00177504";transcript_type "protein_coding";transcript_biotype "protein_coding";gene_id "XLOC_021454";gene_name "SEMA3G";class_code "n";oId "Brain-Cerebellum_00293216";is.last "TRUE";novel_exon_id "nvl_exon142671";novel_exon_type "A5SS";is.first "FALSE";is.singleExon "FALSE"
chr3	transdecoder	three_prime_UTR	52437527	52437666	.	-	.	transcript_id "DNTX_00177504";transcript_type "protein_coding";transcript_biotype "protein_coding";gene_id "XLOC_021454";gene_name "SEMA3G";class_code "n";oId "Brain-Cerebellum_00293216";is.last "FALSE";is.first "FALSE";is.singleExon "FALSE"
chr3	transdecoder	three_prime_UTR	52437971	52438199	.	-	.	transcript_id "DNTX_00177504";transcript_type "protein_coding";transcript_biotype "protein_coding";gene_id "XLOC_021454";gene_name "SEMA3G";class_code "n";oId "Brain-Cerebellum_00293216";is.last "FALSE";is.first "FALSE";is.singleExon "FALSE"
chr3	transdecoder	three_prime_UTR	52438745	52438961	.	-	.	transcript_id "DNTX_00177504";transcript_type "protein_coding";transcript_biotype "protein_coding";gene_id "XLOC_021454";gene_name "SEMA3G";class_code "n";oId "Brain-Cerebellum_00293216";is.last "FALSE";novel_exon_id "nvl_exon142672";novel_exon_type "A5SS";is.first "FALSE";is.singleExon "FALSE"
chr3	transdecoder	three_prime_UTR	52439680	52439771	.	-	.	transcript_id "DNTX_00177504";transcript_type "protein_coding";transcript_biotype "protein_coding";gene_id "XLOC_021454";gene_name "SEMA3G";class_code "n";oId "Brain-Cerebellum_00293216";is.last "FALSE";is.first "FALSE";is.singleExon "FALSE"
chr3	transdecoder	three_prime_UTR	52439867	52440098	.	-	.	transcript_id "DNTX_00177504";transcript_type "protein_coding";transcript_biotype "protein_coding";gene_id "XLOC_021454";gene_name "SEMA3G";class_code "n";oId "Brain-Cerebellum_00293216";is.last "FALSE";is.first "FALSE";is.singleExon "FALSE"
chr3	transdecoder	three_prime_UTR	52440377	52440692	.	-	.	transcript_id "DNTX_00177504";transcript_type "protein_coding";transcript_biotype "protein_coding";gene_id "XLOC_021454";gene_name "SEMA3G";class_code "n";oId "Brain-Cerebellum_00293216";is.last "FALSE";is.first "FALSE";is.singleExon "FALSE"
chr3	transdecoder	transcript	52433053	52440210	.	-	.	transcript_id "DNTX_00178787";transcript_type "protein_coding";transcript_biotype "protein_coding";gene_id "XLOC_021454";gene_name "SEMA3G";class_code "j";oId "Muscle-Skeletal_00227616";is.last "FALSE";is.first "FALSE";is.singleExon "FALSE"
chr3	transdecoder	exon	52433053	52436073	.	-	.	transcript_id "DNTX_00178787";transcript_type "protein_coding";transcript_biotype "protein_coding";exon_number "6";gene_id "XLOC_021454";gene_name "SEMA3G";class_code "j";oId "Muscle-Skeletal_00227616";is.last "TRUE";is.first "FALSE";is.singleExon "FALSE"
chr3	transdecoder	exon	52437527	52437666	.	-	.	transcript_id "DNTX_00178787";transcript_type "protein_coding";transcript_biotype "protein_coding";exon_number "5";gene_id "XLOC_021454";gene_name "SEMA3G";class_code "j";oId "Muscle-Skeletal_00227616";is.last "FALSE";is.first "FALSE";is.singleExon "FALSE"
chr3	transdecoder	exon	52437971	52438199	.	-	.	transcript_id "DNTX_00178787";transcript_type "protein_coding";transcript_biotype "protein_coding";exon_number "4";gene_id "XLOC_021454";gene_name "SEMA3G";class_code "j";oId "Muscle-Skeletal_00227616";is.last "FALSE";is.first "FALSE";is.singleExon "FALSE"
chr3	transdecoder	exon	52438745	52438961	.	-	.	transcript_id "DNTX_00178787";transcript_type "protein_coding";transcript_biotype "protein_coding";exon_number "3";gene_id "XLOC_021454";gene_name "SEMA3G";class_code "j";oId "Muscle-Skeletal_00227616";is.last "FALSE";novel_exon_id "nvl_exon142672";novel_exon_type "A5SS";is.first "FALSE";is.singleExon "FALSE"
chr3	transdecoder	exon	52439680	52439771	.	-	.	transcript_id "DNTX_00178787";transcript_type "protein_coding";transcript_biotype "protein_coding";exon_number "2";gene_id "XLOC_021454";gene_name "SEMA3G";class_code "j";oId "Muscle-Skeletal_00227616";is.last "FALSE";is.first "FALSE";is.singleExon "FALSE"
chr3	transdecoder	exon	52439867	52440210	.	-	.	transcript_id "DNTX_00178787";transcript_type "protein_coding";transcript_biotype "protein_coding";exon_number "1";gene_id "XLOC_021454";gene_name "SEMA3G";class_code "j";oId "Muscle-Skeletal_00227616";is.last "FALSE";novel_exon_id "nvl_exon142674";novel_exon_type "A3SS";is.first "TRUE";is.singleExon "FALSE"
chr3	transdecoder	five_prime_UTR	52438197	52438199	.	-	.	transcript_id "DNTX_00178787";transcript_type "protein_coding";transcript_biotype "protein_coding";gene_id "XLOC_021454";gene_name "SEMA3G";class_code "j";oId "Muscle-Skeletal_00227616";is.last "FALSE";is.first "FALSE";is.singleExon "FALSE"
chr3	transdecoder	five_prime_UTR	52438745	52438961	.	-	.	transcript_id "DNTX_00178787";transcript_type "protein_coding";transcript_biotype "protein_coding";gene_id "XLOC_021454";gene_name "SEMA3G";class_code "j";oId "Muscle-Skeletal_00227616";is.last "FALSE";novel_exon_id "nvl_exon142672";novel_exon_type "A5SS";is.first "FALSE";is.singleExon "FALSE"
chr3	transdecoder	five_prime_UTR	52439680	52439771	.	-	.	transcript_id "DNTX_00178787";transcript_type "protein_coding";transcript_biotype "protein_coding";gene_id "XLOC_021454";gene_name "SEMA3G";class_code "j";oId "Muscle-Skeletal_00227616";is.last "FALSE";is.first "FALSE";is.singleExon "FALSE"
chr3	transdecoder	five_prime_UTR	52439867	52440210	.	-	.	transcript_id "DNTX_00178787";transcript_type "protein_coding";transcript_biotype "protein_coding";gene_id "XLOC_021454";gene_name "SEMA3G";class_code "j";oId "Muscle-Skeletal_00227616";is.last "FALSE";novel_exon_id "nvl_exon142674";novel_exon_type "A3SS";is.first "TRUE";is.singleExon "FALSE"
chr3	transdecoder	start_codon	52438194	52438196	.	-	0	transcript_id "DNTX_00178787";transcript_type "protein_coding";transcript_biotype "protein_coding";gene_id "XLOC_021454";gene_name "SEMA3G";class_code "j";oId "Muscle-Skeletal_00227616";is.last "FALSE";is.first "FALSE";is.singleExon "FALSE"
chr3	transdecoder	CDS	52435606	52436073	.	-	0	transcript_id "DNTX_00178787";transcript_type "protein_coding";transcript_biotype "protein_coding";gene_id "XLOC_021454";gene_name "SEMA3G";class_code "j";oId "Muscle-Skeletal_00227616";is.last "FALSE";is.first "FALSE";is.singleExon "FALSE"
chr3	transdecoder	CDS	52437527	52437666	.	-	2	transcript_id "DNTX_00178787";transcript_type "protein_coding";transcript_biotype "protein_coding";gene_id "XLOC_021454";gene_name "SEMA3G";class_code "j";oId "Muscle-Skeletal_00227616";is.last "FALSE";is.first "FALSE";is.singleExon "FALSE"
chr3	transdecoder	CDS	52437971	52438196	.	-	0	transcript_id "DNTX_00178787";transcript_type "protein_coding";transcript_biotype "protein_coding";gene_id "XLOC_021454";gene_name "SEMA3G";class_code "j";oId "Muscle-Skeletal_00227616";is.last "FALSE";is.first "FALSE";is.singleExon "FALSE"
chr3	transdecoder	stop_codon	52435603	52435605	.	-	0	transcript_id "DNTX_00178787";transcript_type "protein_coding";transcript_biotype "protein_coding";gene_id "XLOC_021454";gene_name "SEMA3G";class_code "j";oId "Muscle-Skeletal_00227616";is.last "FALSE";is.first "FALSE";is.singleExon "FALSE"
chr3	transdecoder	three_prime_UTR	52433053	52435602	.	-	.	transcript_id "DNTX_00178787";transcript_type "protein_coding";transcript_biotype "protein_coding";gene_id "XLOC_021454";gene_name "SEMA3G";class_code "j";oId "Muscle-Skeletal_00227616";is.last "FALSE";is.first "FALSE";is.singleExon "FALSE"
chr3	transdecoder	transcript	52433053	52445027	.	-	.	transcript_id "DNTX_00175032";transcript_type "protein_coding";transcript_biotype "protein_coding";gene_id "XLOC_021454";gene_name "SEMA3G";class_code "=";oId "RPE_Adult.Tissue_00399518";is.last "FALSE";is.first "FALSE";is.singleExon "FALSE"
chr3	transdecoder	exon	52433053	52436073	.	-	.	transcript_id "DNTX_00175032";transcript_type "protein_coding";transcript_biotype "protein_coding";exon_number "16";gene_id "XLOC_021454";gene_name "SEMA3G";class_code "=";oId "RPE_Adult.Tissue_00399518";is.last "TRUE";is.first "FALSE";is.singleExon "FALSE"
chr3	transdecoder	exon	52437527	52437666	.	-	.	transcript_id "DNTX_00175032";transcript_type "protein_coding";transcript_biotype "protein_coding";exon_number "15";gene_id "XLOC_021454";gene_name "SEMA3G";class_code "=";oId "RPE_Adult.Tissue_00399518";is.last "FALSE";is.first "FALSE";is.singleExon "FALSE"
chr3	transdecoder	exon	52437971	52438199	.	-	.	transcript_id "DNTX_00175032";transcript_type "protein_coding";transcript_biotype "protein_coding";exon_number "14";gene_id "XLOC_021454";gene_name "SEMA3G";class_code "=";oId "RPE_Adult.Tissue_00399518";is.last "FALSE";is.first "FALSE";is.singleExon "FALSE"
chr3	transdecoder	exon	52438920	52438961	.	-	.	transcript_id "DNTX_00175032";transcript_type "protein_coding";transcript_biotype "protein_coding";exon_number "13";gene_id "XLOC_021454";gene_name "SEMA3G";class_code "=";oId "RPE_Adult.Tissue_00399518";is.last "FALSE";is.first "FALSE";is.singleExon "FALSE"
chr3	transdecoder	exon	52439680	52439771	.	-	.	transcript_id "DNTX_00175032";transcript_type "protein_coding";transcript_biotype "protein_coding";exon_number "12";gene_id "XLOC_021454";gene_name "SEMA3G";class_code "=";oId "RPE_Adult.Tissue_00399518";is.last "FALSE";is.first "FALSE";is.singleExon "FALSE"
chr3	transdecoder	exon	52439867	52440098	.	-	.	transcript_id "DNTX_00175032";transcript_type "protein_coding";transcript_biotype "protein_coding";exon_number "11";gene_id "XLOC_021454";gene_name "SEMA3G";class_code "=";oId "RPE_Adult.Tissue_00399518";is.last "FALSE";is.first "FALSE";is.singleExon "FALSE"
chr3	transdecoder	exon	52440377	52440521	.	-	.	transcript_id "DNTX_00175032";transcript_type "protein_coding";transcript_biotype "protein_coding";exon_number "10";gene_id "XLOC_021454";gene_name "SEMA3G";class_code "=";oId "RPE_Adult.Tissue_00399518";is.last "FALSE";is.first "FALSE";is.singleExon "FALSE"
chr3	transdecoder	exon	52440754	52440823	.	-	.	transcript_id "DNTX_00175032";transcript_type "protein_coding";transcript_biotype "protein_coding";exon_number "9";gene_id "XLOC_021454";gene_name "SEMA3G";class_code "=";oId "RPE_Adult.Tissue_00399518";is.last "FALSE";is.first "FALSE";is.singleExon "FALSE"
chr3	transdecoder	exon	52440934	52441048	.	-	.	transcript_id "DNTX_00175032";transcript_type "protein_coding";transcript_biotype "protein_coding";exon_number "8";gene_id "XLOC_021454";gene_name "SEMA3G";class_code "=";oId "RPE_Adult.Tissue_00399518";is.last "FALSE";is.first "FALSE";is.singleExon "FALSE"
chr3	transdecoder	exon	52441264	52441409	.	-	.	transcript_id "DNTX_00175032";transcript_type "protein_coding";transcript_biotype "protein_coding";exon_number "7";gene_id "XLOC_021454";gene_name "SEMA3G";class_code "=";oId "RPE_Adult.Tissue_00399518";is.last "FALSE";is.first "FALSE";is.singleExon "FALSE"
chr3	transdecoder	exon	52441574	52441690	.	-	.	transcript_id "DNTX_00175032";transcript_type "protein_coding";transcript_biotype "protein_coding";exon_number "6";gene_id "XLOC_021454";gene_name "SEMA3G";class_code "=";oId "RPE_Adult.Tissue_00399518";is.last "FALSE";is.first "FALSE";is.singleExon "FALSE"
chr3	transdecoder	exon	52441819	52441909	.	-	.	transcript_id "DNTX_00175032";transcript_type "protein_coding";transcript_biotype "protein_coding";exon_number "5";gene_id "XLOC_021454";gene_name "SEMA3G";class_code "=";oId "RPE_Adult.Tissue_00399518";is.last "FALSE";is.first "FALSE";is.singleExon "FALSE"
chr3	transdecoder	exon	52442185	52442304	.	-	.	transcript_id "DNTX_00175032";transcript_type "protein_coding";transcript_biotype "protein_coding";exon_number "4";gene_id "XLOC_021454";gene_name "SEMA3G";class_code "=";oId "RPE_Adult.Tissue_00399518";is.last "FALSE";is.first "FALSE";is.singleExon "FALSE"
chr3	transdecoder	exon	52442559	52442621	.	-	.	transcript_id "DNTX_00175032";transcript_type "protein_coding";transcript_biotype "protein_coding";exon_number "3";gene_id "XLOC_021454";gene_name "SEMA3G";class_code "=";oId "RPE_Adult.Tissue_00399518";is.last "FALSE";is.first "FALSE";is.singleExon "FALSE"
chr3	transdecoder	exon	52442747	52442907	.	-	.	transcript_id "DNTX_00175032";transcript_type "protein_coding";transcript_biotype "protein_coding";exon_number "2";gene_id "XLOC_021454";gene_name "SEMA3G";class_code "=";oId "RPE_Adult.Tissue_00399518";is.last "FALSE";is.first "FALSE";is.singleExon "FALSE"
chr3	transdecoder	exon	52444913	52445027	.	-	.	transcript_id "DNTX_00175032";transcript_type "protein_coding";transcript_biotype "protein_coding";exon_number "1";gene_id "XLOC_021454";gene_name "SEMA3G";class_code "=";oId "RPE_Adult.Tissue_00399518";is.last "FALSE";is.first "TRUE";is.singleExon "FALSE"
chr3	transdecoder	start_codon	52445025	52445027	.	-	0	transcript_id "DNTX_00175032";transcript_type "protein_coding";transcript_biotype "protein_coding";gene_id "XLOC_021454";gene_name "SEMA3G";class_code "=";oId "RPE_Adult.Tissue_00399518";is.last "FALSE";is.first "FALSE";is.singleExon "FALSE"
chr3	transdecoder	CDS	52435606	52436073	.	-	0	transcript_id "DNTX_00175032";transcript_type "protein_coding";transcript_biotype "protein_coding";gene_id "XLOC_021454";gene_name "SEMA3G";class_code "=";oId "RPE_Adult.Tissue_00399518";is.last "FALSE";is.first "FALSE";is.singleExon "FALSE"
chr3	transdecoder	CDS	52437527	52437666	.	-	2	transcript_id "DNTX_00175032";transcript_type "protein_coding";transcript_biotype "protein_coding";gene_id "XLOC_021454";gene_name "SEMA3G";class_code "=";oId "RPE_Adult.Tissue_00399518";is.last "FALSE";is.first "FALSE";is.singleExon "FALSE"
chr3	transdecoder	CDS	52437971	52438199	.	-	0	transcript_id "DNTX_00175032";transcript_type "protein_coding";transcript_biotype "protein_coding";gene_id "XLOC_021454";gene_name "SEMA3G";class_code "=";oId "RPE_Adult.Tissue_00399518";is.last "FALSE";is.first "FALSE";is.singleExon "FALSE"
chr3	transdecoder	CDS	52438920	52438961	.	-	0	transcript_id "DNTX_00175032";transcript_type "protein_coding";transcript_biotype "protein_coding";gene_id "XLOC_021454";gene_name "SEMA3G";class_code "=";oId "RPE_Adult.Tissue_00399518";is.last "FALSE";is.first "FALSE";is.singleExon "FALSE"
chr3	transdecoder	CDS	52439680	52439771	.	-	2	transcript_id "DNTX_00175032";transcript_type "protein_coding";transcript_biotype "protein_coding";gene_id "XLOC_021454";gene_name "SEMA3G";class_code "=";oId "RPE_Adult.Tissue_00399518";is.last "FALSE";is.first "FALSE";is.singleExon "FALSE"
chr3	transdecoder	CDS	52439867	52440098	.	-	0	transcript_id "DNTX_00175032";transcript_type "protein_coding";transcript_biotype "protein_coding";gene_id "XLOC_021454";gene_name "SEMA3G";class_code "=";oId "RPE_Adult.Tissue_00399518";is.last "FALSE";is.first "FALSE";is.singleExon "FALSE"
chr3	transdecoder	CDS	52440377	52440521	.	-	1	transcript_id "DNTX_00175032";transcript_type "protein_coding";transcript_biotype "protein_coding";gene_id "XLOC_021454";gene_name "SEMA3G";class_code "=";oId "RPE_Adult.Tissue_00399518";is.last "FALSE";is.first "FALSE";is.singleExon "FALSE"
chr3	transdecoder	CDS	52440754	52440823	.	-	2	transcript_id "DNTX_00175032";transcript_type "protein_coding";transcript_biotype "protein_coding";gene_id "XLOC_021454";gene_name "SEMA3G";class_code "=";oId "RPE_Adult.Tissue_00399518";is.last "FALSE";is.first "FALSE";is.singleExon "FALSE"
chr3	transdecoder	CDS	52440934	52441048	.	-	0	transcript_id "DNTX_00175032";transcript_type "protein_coding";transcript_biotype "protein_coding";gene_id "XLOC_021454";gene_name "SEMA3G";class_code "=";oId "RPE_Adult.Tissue_00399518";is.last "FALSE";is.first "FALSE";is.singleExon "FALSE"
chr3	transdecoder	CDS	52441264	52441409	.	-	2	transcript_id "DNTX_00175032";transcript_type "protein_coding";transcript_biotype "protein_coding";gene_id "XLOC_021454";gene_name "SEMA3G";class_code "=";oId "RPE_Adult.Tissue_00399518";is.last "FALSE";is.first "FALSE";is.singleExon "FALSE"
chr3	transdecoder	CDS	52441574	52441690	.	-	2	transcript_id "DNTX_00175032";transcript_type "protein_coding";transcript_biotype "protein_coding";gene_id "XLOC_021454";gene_name "SEMA3G";class_code "=";oId "RPE_Adult.Tissue_00399518";is.last "FALSE";is.first "FALSE";is.singleExon "FALSE"
chr3	transdecoder	CDS	52441819	52441909	.	-	0	transcript_id "DNTX_00175032";transcript_type "protein_coding";transcript_biotype "protein_coding";gene_id "XLOC_021454";gene_name "SEMA3G";class_code "=";oId "RPE_Adult.Tissue_00399518";is.last "FALSE";is.first "FALSE";is.singleExon "FALSE"
chr3	transdecoder	CDS	52442185	52442304	.	-	0	transcript_id "DNTX_00175032";transcript_type "protein_coding";transcript_biotype "protein_coding";gene_id "XLOC_021454";gene_name "SEMA3G";class_code "=";oId "RPE_Adult.Tissue_00399518";is.last "FALSE";is.first "FALSE";is.singleExon "FALSE"
chr3	transdecoder	CDS	52442559	52442621	.	-	0	transcript_id "DNTX_00175032";transcript_type "protein_coding";transcript_biotype "protein_coding";gene_id "XLOC_021454";gene_name "SEMA3G";class_code "=";oId "RPE_Adult.Tissue_00399518";is.last "FALSE";is.first "FALSE";is.singleExon "FALSE"
chr3	transdecoder	CDS	52442747	52442907	.	-	2	transcript_id "DNTX_00175032";transcript_type "protein_coding";transcript_biotype "protein_coding";gene_id "XLOC_021454";gene_name "SEMA3G";class_code "=";oId "RPE_Adult.Tissue_00399518";is.last "FALSE";is.first "FALSE";is.singleExon "FALSE"
chr3	transdecoder	CDS	52444913	52445027	.	-	0	transcript_id "DNTX_00175032";transcript_type "protein_coding";transcript_biotype "protein_coding";gene_id "XLOC_021454";gene_name "SEMA3G";class_code "=";oId "RPE_Adult.Tissue_00399518";is.last "FALSE";is.first "TRUE";is.singleExon "FALSE"
chr3	transdecoder	stop_codon	52435603	52435605	.	-	0	transcript_id "DNTX_00175032";transcript_type "protein_coding";transcript_biotype "protein_coding";gene_id "XLOC_021454";gene_name "SEMA3G";class_code "=";oId "RPE_Adult.Tissue_00399518";is.last "FALSE";is.first "FALSE";is.singleExon "FALSE"
chr3	transdecoder	three_prime_UTR	52433053	52435602	.	-	.	transcript_id "DNTX_00175032";transcript_type "protein_coding";transcript_biotype "protein_coding";gene_id "XLOC_021454";gene_name "SEMA3G";class_code "=";oId "RPE_Adult.Tissue_00399518";is.last "FALSE";is.first "FALSE";is.singleExon "FALSE"
chr3	transdecoder	transcript	52433053	52445085	.	-	.	transcript_id "DNTX_00179101";transcript_type "protein_coding";transcript_biotype "protein_coding";gene_id "XLOC_021454";gene_name "SEMA3G";class_code "n";oId "Brain-Cerebellum_00302320";is.last "FALSE";is.first "FALSE";is.singleExon "FALSE"
chr3	transdecoder	exon	52433053	52436073	.	-	.	transcript_id "DNTX_00179101";transcript_type "protein_coding";transcript_biotype "protein_coding";exon_number "15";gene_id "XLOC_021454";gene_name "SEMA3G";class_code "n";oId "Brain-Cerebellum_00302320";is.last "TRUE";is.first "FALSE";is.singleExon "FALSE"
chr3	transdecoder	exon	52437527	52437666	.	-	.	transcript_id "DNTX_00179101";transcript_type "protein_coding";transcript_biotype "protein_coding";exon_number "14";gene_id "XLOC_021454";gene_name "SEMA3G";class_code "n";oId "Brain-Cerebellum_00302320";is.last "FALSE";is.first "FALSE";is.singleExon "FALSE"
chr3	transdecoder	exon	52437971	52438199	.	-	.	transcript_id "DNTX_00179101";transcript_type "protein_coding";transcript_biotype "protein_coding";exon_number "13";gene_id "XLOC_021454";gene_name "SEMA3G";class_code "n";oId "Brain-Cerebellum_00302320";is.last "FALSE";is.first "FALSE";is.singleExon "FALSE"
chr3	transdecoder	exon	52438920	52438961	.	-	.	transcript_id "DNTX_00179101";transcript_type "protein_coding";transcript_biotype "protein_coding";exon_number "12";gene_id "XLOC_021454";gene_name "SEMA3G";class_code "n";oId "Brain-Cerebellum_00302320";is.last "FALSE";is.first "FALSE";is.singleExon "FALSE"
chr3	transdecoder	exon	52439680	52439736	.	-	.	transcript_id "DNTX_00179101";transcript_type "protein_coding";transcript_biotype "protein_coding";exon_number "11";gene_id "XLOC_021454";gene_name "SEMA3G";class_code "n";oId "Brain-Cerebellum_00302320";is.last "FALSE";novel_exon_id "nvl_exon142675";novel_exon_type "A3SS";is.first "FALSE";is.singleExon "FALSE"
chr3	transdecoder	exon	52439867	52440098	.	-	.	transcript_id "DNTX_00179101";transcript_type "protein_coding";transcript_biotype "protein_coding";exon_number "10";gene_id "XLOC_021454";gene_name "SEMA3G";class_code "n";oId "Brain-Cerebellum_00302320";is.last "FALSE";is.first "FALSE";is.singleExon "FALSE"
chr3	transdecoder	exon	52440377	52440823	.	-	.	transcript_id "DNTX_00179101";transcript_type "protein_coding";transcript_biotype "protein_coding";exon_number "9";gene_id "XLOC_021454";gene_name "SEMA3G";class_code "n";oId "Brain-Cerebellum_00302320";is.last "FALSE";novel_exon_id "nvl_exon142673";novel_exon_type "RI";is.first "FALSE";is.singleExon "FALSE"
chr3	transdecoder	exon	52440934	52441048	.	-	.	transcript_id "DNTX_00179101";transcript_type "protein_coding";transcript_biotype "protein_coding";exon_number "8";gene_id "XLOC_021454";gene_name "SEMA3G";class_code "n";oId "Brain-Cerebellum_00302320";is.last "FALSE";is.first "FALSE";is.singleExon "FALSE"
chr3	transdecoder	exon	52441264	52441409	.	-	.	transcript_id "DNTX_00179101";transcript_type "protein_coding";transcript_biotype "protein_coding";exon_number "7";gene_id "XLOC_021454";gene_name "SEMA3G";class_code "n";oId "Brain-Cerebellum_00302320";is.last "FALSE";is.first "FALSE";is.singleExon "FALSE"
chr3	transdecoder	exon	52441574	52441690	.	-	.	transcript_id "DNTX_00179101";transcript_type "protein_coding";transcript_biotype "protein_coding";exon_number "6";gene_id "XLOC_021454";gene_name "SEMA3G";class_code "n";oId "Brain-Cerebellum_00302320";is.last "FALSE";is.first "FALSE";is.singleExon "FALSE"
chr3	transdecoder	exon	52441819	52441909	.	-	.	transcript_id "DNTX_00179101";transcript_type "protein_coding";transcript_biotype "protein_coding";exon_number "5";gene_id "XLOC_021454";gene_name "SEMA3G";class_code "n";oId "Brain-Cerebellum_00302320";is.last "FALSE";is.first "FALSE";is.singleExon "FALSE"
chr3	transdecoder	exon	52442185	52442304	.	-	.	transcript_id "DNTX_00179101";transcript_type "protein_coding";transcript_biotype "protein_coding";exon_number "4";gene_id "XLOC_021454";gene_name "SEMA3G";class_code "n";oId "Brain-Cerebellum_00302320";is.last "FALSE";is.first "FALSE";is.singleExon "FALSE"
chr3	transdecoder	exon	52442559	52442621	.	-	.	transcript_id "DNTX_00179101";transcript_type "protein_coding";transcript_biotype "protein_coding";exon_number "3";gene_id "XLOC_021454";gene_name "SEMA3G";class_code "n";oId "Brain-Cerebellum_00302320";is.last "FALSE";is.first "FALSE";is.singleExon "FALSE"
chr3	transdecoder	exon	52442747	52442907	.	-	.	transcript_id "DNTX_00179101";transcript_type "protein_coding";transcript_biotype "protein_coding";exon_number "2";gene_id "XLOC_021454";gene_name "SEMA3G";class_code "n";oId "Brain-Cerebellum_00302320";is.last "FALSE";is.first "FALSE";is.singleExon "FALSE"
chr3	transdecoder	exon	52444913	52445085	.	-	.	transcript_id "DNTX_00179101";transcript_type "protein_coding";transcript_biotype "protein_coding";exon_number "1";gene_id "XLOC_021454";gene_name "SEMA3G";class_code "n";oId "Brain-Cerebellum_00302320";is.last "FALSE";is.first "TRUE";is.singleExon "FALSE"
chr3	transdecoder	five_prime_UTR	52440038	52440098	.	-	.	transcript_id "DNTX_00179101";transcript_type "protein_coding";transcript_biotype "protein_coding";gene_id "XLOC_021454";gene_name "SEMA3G";class_code "n";oId "Brain-Cerebellum_00302320";is.last "FALSE";is.first "FALSE";is.singleExon "FALSE"
chr3	transdecoder	five_prime_UTR	52440377	52440823	.	-	.	transcript_id "DNTX_00179101";transcript_type "protein_coding";transcript_biotype "protein_coding";gene_id "XLOC_021454";gene_name "SEMA3G";class_code "n";oId "Brain-Cerebellum_00302320";is.last "FALSE";novel_exon_id "nvl_exon142673";novel_exon_type "RI";is.first "FALSE";is.singleExon "FALSE"
chr3	transdecoder	five_prime_UTR	52440934	52441048	.	-	.	transcript_id "DNTX_00179101";transcript_type "protein_coding";transcript_biotype "protein_coding";gene_id "XLOC_021454";gene_name "SEMA3G";class_code "n";oId "Brain-Cerebellum_00302320";is.last "FALSE";is.first "FALSE";is.singleExon "FALSE"
chr3	transdecoder	five_prime_UTR	52441264	52441409	.	-	.	transcript_id "DNTX_00179101";transcript_type "protein_coding";transcript_biotype "protein_coding";gene_id "XLOC_021454";gene_name "SEMA3G";class_code "n";oId "Brain-Cerebellum_00302320";is.last "FALSE";is.first "FALSE";is.singleExon "FALSE"
chr3	transdecoder	five_prime_UTR	52441574	52441690	.	-	.	transcript_id "DNTX_00179101";transcript_type "protein_coding";transcript_biotype "protein_coding";gene_id "XLOC_021454";gene_name "SEMA3G";class_code "n";oId "Brain-Cerebellum_00302320";is.last "FALSE";is.first "FALSE";is.singleExon "FALSE"
chr3	transdecoder	five_prime_UTR	52441819	52441909	.	-	.	transcript_id "DNTX_00179101";transcript_type "protein_coding";transcript_biotype "protein_coding";gene_id "XLOC_021454";gene_name "SEMA3G";class_code "n";oId "Brain-Cerebellum_00302320";is.last "FALSE";is.first "FALSE";is.singleExon "FALSE"
chr3	transdecoder	five_prime_UTR	52442185	52442304	.	-	.	transcript_id "DNTX_00179101";transcript_type "protein_coding";transcript_biotype "protein_coding";gene_id "XLOC_021454";gene_name "SEMA3G";class_code "n";oId "Brain-Cerebellum_00302320";is.last "FALSE";is.first "FALSE";is.singleExon "FALSE"
chr3	transdecoder	five_prime_UTR	52442559	52442621	.	-	.	transcript_id "DNTX_00179101";transcript_type "protein_coding";transcript_biotype "protein_coding";gene_id "XLOC_021454";gene_name "SEMA3G";class_code "n";oId "Brain-Cerebellum_00302320";is.last "FALSE";is.first "FALSE";is.singleExon "FALSE"
chr3	transdecoder	five_prime_UTR	52442747	52442907	.	-	.	transcript_id "DNTX_00179101";transcript_type "protein_coding";transcript_biotype "protein_coding";gene_id "XLOC_021454";gene_name "SEMA3G";class_code "n";oId "Brain-Cerebellum_00302320";is.last "FALSE";is.first "FALSE";is.singleExon "FALSE"
chr3	transdecoder	five_prime_UTR	52444913	52445085	.	-	.	transcript_id "DNTX_00179101";transcript_type "protein_coding";transcript_biotype "protein_coding";gene_id "XLOC_021454";gene_name "SEMA3G";class_code "n";oId "Brain-Cerebellum_00302320";is.last "FALSE";is.first "TRUE";is.singleExon "FALSE"
chr3	transdecoder	start_codon	52440035	52440037	.	-	0	transcript_id "DNTX_00179101";transcript_type "protein_coding";transcript_biotype "protein_coding";gene_id "XLOC_021454";gene_name "SEMA3G";class_code "n";oId "Brain-Cerebellum_00302320";is.last "FALSE";is.first "FALSE";is.singleExon "FALSE"
chr3	transdecoder	CDS	52435606	52436073	.	-	0	transcript_id "DNTX_00179101";transcript_type "protein_coding";transcript_biotype "protein_coding";gene_id "XLOC_021454";gene_name "SEMA3G";class_code "n";oId "Brain-Cerebellum_00302320";is.last "FALSE";is.first "FALSE";is.singleExon "FALSE"
chr3	transdecoder	CDS	52437527	52437666	.	-	2	transcript_id "DNTX_00179101";transcript_type "protein_coding";transcript_biotype "protein_coding";gene_id "XLOC_021454";gene_name "SEMA3G";class_code "n";oId "Brain-Cerebellum_00302320";is.last "FALSE";is.first "FALSE";is.singleExon "FALSE"
chr3	transdecoder	CDS	52437971	52438199	.	-	0	transcript_id "DNTX_00179101";transcript_type "protein_coding";transcript_biotype "protein_coding";gene_id "XLOC_021454";gene_name "SEMA3G";class_code "n";oId "Brain-Cerebellum_00302320";is.last "FALSE";is.first "FALSE";is.singleExon "FALSE"
chr3	transdecoder	CDS	52438920	52438961	.	-	0	transcript_id "DNTX_00179101";transcript_type "protein_coding";transcript_biotype "protein_coding";gene_id "XLOC_021454";gene_name "SEMA3G";class_code "n";oId "Brain-Cerebellum_00302320";is.last "FALSE";is.first "FALSE";is.singleExon "FALSE"
chr3	transdecoder	CDS	52439680	52439736	.	-	0	transcript_id "DNTX_00179101";transcript_type "protein_coding";transcript_biotype "protein_coding";gene_id "XLOC_021454";gene_name "SEMA3G";class_code "n";oId "Brain-Cerebellum_00302320";is.last "FALSE";novel_exon_id "nvl_exon142675";novel_exon_type "A3SS";is.first "FALSE";is.singleExon "FALSE"
chr3	transdecoder	CDS	52439867	52440037	.	-	0	transcript_id "DNTX_00179101";transcript_type "protein_coding";transcript_biotype "protein_coding";gene_id "XLOC_021454";gene_name "SEMA3G";class_code "n";oId "Brain-Cerebellum_00302320";is.last "FALSE";is.first "FALSE";is.singleExon "FALSE"
chr3	transdecoder	stop_codon	52435603	52435605	.	-	0	transcript_id "DNTX_00179101";transcript_type "protein_coding";transcript_biotype "protein_coding";gene_id "XLOC_021454";gene_name "SEMA3G";class_code "n";oId "Brain-Cerebellum_00302320";is.last "FALSE";is.first "FALSE";is.singleExon "FALSE"
chr3	transdecoder	three_prime_UTR	52433053	52435602	.	-	.	transcript_id "DNTX_00179101";transcript_type "protein_coding";transcript_biotype "protein_coding";gene_id "XLOC_021454";gene_name "SEMA3G";class_code "n";oId "Brain-Cerebellum_00302320";is.last "FALSE";is.first "FALSE";is.singleExon "FALSE"
chr3	transdecoder	transcript	52433053	52445094	.	-	.	transcript_id "DNTX_00176085";transcript_type "protein_coding";transcript_biotype "protein_coding";gene_id "XLOC_021454";gene_name "SEMA3G";class_code "j";oId "Lung_00282570";is.last "FALSE";is.first "FALSE";is.singleExon "FALSE"
chr3	transdecoder	exon	52433053	52436073	.	-	.	transcript_id "DNTX_00176085";transcript_type "protein_coding";transcript_biotype "protein_coding";exon_number "17";gene_id "XLOC_021454";gene_name "SEMA3G";class_code "j";oId "Lung_00282570";is.last "TRUE";is.first "FALSE";is.singleExon "FALSE"
chr3	transdecoder	exon	52437527	52437666	.	-	.	transcript_id "DNTX_00176085";transcript_type "protein_coding";transcript_biotype "protein_coding";exon_number "16";gene_id "XLOC_021454";gene_name "SEMA3G";class_code "j";oId "Lung_00282570";is.last "FALSE";is.first "FALSE";is.singleExon "FALSE"
chr3	transdecoder	exon	52437971	52438199	.	-	.	transcript_id "DNTX_00176085";transcript_type "protein_coding";transcript_biotype "protein_coding";exon_number "15";gene_id "XLOC_021454";gene_name "SEMA3G";class_code "j";oId "Lung_00282570";is.last "FALSE";is.first "FALSE";is.singleExon "FALSE"
chr3	transdecoder	exon	52438745	52438961	.	-	.	transcript_id "DNTX_00176085";transcript_type "protein_coding";transcript_biotype "protein_coding";exon_number "14";gene_id "XLOC_021454";gene_name "SEMA3G";class_code "j";oId "Lung_00282570";is.last "FALSE";novel_exon_id "nvl_exon142672";novel_exon_type "A5SS";is.first "FALSE";is.singleExon "FALSE"
chr3	transdecoder	exon	52439680	52439771	.	-	.	transcript_id "DNTX_00176085";transcript_type "protein_coding";transcript_biotype "protein_coding";exon_number "13";gene_id "XLOC_021454";gene_name "SEMA3G";class_code "j";oId "Lung_00282570";is.last "FALSE";is.first "FALSE";is.singleExon "FALSE"
chr3	transdecoder	exon	52439867	52440098	.	-	.	transcript_id "DNTX_00176085";transcript_type "protein_coding";transcript_biotype "protein_coding";exon_number "12";gene_id "XLOC_021454";gene_name "SEMA3G";class_code "j";oId "Lung_00282570";is.last "FALSE";is.first "FALSE";is.singleExon "FALSE"
chr3	transdecoder	exon	52440377	52440521	.	-	.	transcript_id "DNTX_00176085";transcript_type "protein_coding";transcript_biotype "protein_coding";exon_number "11";gene_id "XLOC_021454";gene_name "SEMA3G";class_code "j";oId "Lung_00282570";is.last "FALSE";is.first "FALSE";is.singleExon "FALSE"
chr3	transdecoder	exon	52440754	52440823	.	-	.	transcript_id "DNTX_00176085";transcript_type "protein_coding";transcript_biotype "protein_coding";exon_number "10";gene_id "XLOC_021454";gene_name "SEMA3G";class_code "j";oId "Lung_00282570";is.last "FALSE";is.first "FALSE";is.singleExon "FALSE"
chr3	transdecoder	exon	52440934	52441048	.	-	.	transcript_id "DNTX_00176085";transcript_type "protein_coding";transcript_biotype "protein_coding";exon_number "9";gene_id "XLOC_021454";gene_name "SEMA3G";class_code "j";oId "Lung_00282570";is.last "FALSE";is.first "FALSE";is.singleExon "FALSE"
chr3	transdecoder	exon	52441264	52441409	.	-	.	transcript_id "DNTX_00176085";transcript_type "protein_coding";transcript_biotype "protein_coding";exon_number "8";gene_id "XLOC_021454";gene_name "SEMA3G";class_code "j";oId "Lung_00282570";is.last "FALSE";is.first "FALSE";is.singleExon "FALSE"
chr3	transdecoder	exon	52441574	52441690	.	-	.	transcript_id "DNTX_00176085";transcript_type "protein_coding";transcript_biotype "protein_coding";exon_number "7";gene_id "XLOC_021454";gene_name "SEMA3G";class_code "j";oId "Lung_00282570";is.last "FALSE";is.first "FALSE";is.singleExon "FALSE"
chr3	transdecoder	exon	52441819	52441909	.	-	.	transcript_id "DNTX_00176085";transcript_type "protein_coding";transcript_biotype "protein_coding";exon_number "6";gene_id "XLOC_021454";gene_name "SEMA3G";class_code "j";oId "Lung_00282570";is.last "FALSE";is.first "FALSE";is.singleExon "FALSE"
chr3	transdecoder	exon	52442185	52442304	.	-	.	transcript_id "DNTX_00176085";transcript_type "protein_coding";transcript_biotype "protein_coding";exon_number "5";gene_id "XLOC_021454";gene_name "SEMA3G";class_code "j";oId "Lung_00282570";is.last "FALSE";is.first "FALSE";is.singleExon "FALSE"
chr3	transdecoder	exon	52442559	52442621	.	-	.	transcript_id "DNTX_00176085";transcript_type "protein_coding";transcript_biotype "protein_coding";exon_number "4";gene_id "XLOC_021454";gene_name "SEMA3G";class_code "j";oId "Lung_00282570";is.last "FALSE";is.first "FALSE";is.singleExon "FALSE"
chr3	transdecoder	exon	52442747	52442907	.	-	.	transcript_id "DNTX_00176085";transcript_type "protein_coding";transcript_biotype "protein_coding";exon_number "3";gene_id "XLOC_021454";gene_name "SEMA3G";class_code "j";oId "Lung_00282570";is.last "FALSE";is.first "FALSE";is.singleExon "FALSE"
chr3	transdecoder	exon	52443016	52443069	.	-	.	transcript_id "DNTX_00176085";transcript_type "protein_coding";transcript_biotype "protein_coding";exon_number "2";gene_id "XLOC_021454";gene_name "SEMA3G";class_code "j";oId "Lung_00282570";is.last "FALSE";is.first "FALSE";is.singleExon "FALSE"
chr3	transdecoder	exon	52444913	52445094	.	-	.	transcript_id "DNTX_00176085";transcript_type "protein_coding";transcript_biotype "protein_coding";exon_number "1";gene_id "XLOC_021454";gene_name "SEMA3G";class_code "j";oId "Lung_00282570";is.last "FALSE";novel_exon_id "nvl_exon142676";novel_exon_type "A3SS";is.first "TRUE";is.singleExon "FALSE"
chr3	transdecoder	five_prime_UTR	52445028	52445094	.	-	.	transcript_id "DNTX_00176085";transcript_type "protein_coding";transcript_biotype "protein_coding";gene_id "XLOC_021454";gene_name "SEMA3G";class_code "j";oId "Lung_00282570";is.last "FALSE";is.first "FALSE";is.singleExon "FALSE"
chr3	transdecoder	start_codon	52445025	52445027	.	-	0	transcript_id "DNTX_00176085";transcript_type "protein_coding";transcript_biotype "protein_coding";gene_id "XLOC_021454";gene_name "SEMA3G";class_code "j";oId "Lung_00282570";is.last "FALSE";is.first "FALSE";is.singleExon "FALSE"
chr3	transdecoder	CDS	52438791	52438961	.	-	0	transcript_id "DNTX_00176085";transcript_type "protein_coding";transcript_biotype "protein_coding";gene_id "XLOC_021454";gene_name "SEMA3G";class_code "j";oId "Lung_00282570";is.last "FALSE";is.first "FALSE";is.singleExon "FALSE"
chr3	transdecoder	CDS	52439680	52439771	.	-	2	transcript_id "DNTX_00176085";transcript_type "protein_coding";transcript_biotype "protein_coding";gene_id "XLOC_021454";gene_name "SEMA3G";class_code "j";oId "Lung_00282570";is.last "FALSE";is.first "FALSE";is.singleExon "FALSE"
chr3	transdecoder	CDS	52439867	52440098	.	-	0	transcript_id "DNTX_00176085";transcript_type "protein_coding";transcript_biotype "protein_coding";gene_id "XLOC_021454";gene_name "SEMA3G";class_code "j";oId "Lung_00282570";is.last "FALSE";is.first "FALSE";is.singleExon "FALSE"
chr3	transdecoder	CDS	52440377	52440521	.	-	1	transcript_id "DNTX_00176085";transcript_type "protein_coding";transcript_biotype "protein_coding";gene_id "XLOC_021454";gene_name "SEMA3G";class_code "j";oId "Lung_00282570";is.last "FALSE";is.first "FALSE";is.singleExon "FALSE"
chr3	transdecoder	CDS	52440754	52440823	.	-	2	transcript_id "DNTX_00176085";transcript_type "protein_coding";transcript_biotype "protein_coding";gene_id "XLOC_021454";gene_name "SEMA3G";class_code "j";oId "Lung_00282570";is.last "FALSE";is.first "FALSE";is.singleExon "FALSE"
chr3	transdecoder	CDS	52440934	52441048	.	-	0	transcript_id "DNTX_00176085";transcript_type "protein_coding";transcript_biotype "protein_coding";gene_id "XLOC_021454";gene_name "SEMA3G";class_code "j";oId "Lung_00282570";is.last "FALSE";is.first "FALSE";is.singleExon "FALSE"
chr3	transdecoder	CDS	52441264	52441409	.	-	2	transcript_id "DNTX_00176085";transcript_type "protein_coding";transcript_biotype "protein_coding";gene_id "XLOC_021454";gene_name "SEMA3G";class_code "j";oId "Lung_00282570";is.last "FALSE";is.first "FALSE";is.singleExon "FALSE"
chr3	transdecoder	CDS	52441574	52441690	.	-	2	transcript_id "DNTX_00176085";transcript_type "protein_coding";transcript_biotype "protein_coding";gene_id "XLOC_021454";gene_name "SEMA3G";class_code "j";oId "Lung_00282570";is.last "FALSE";is.first "FALSE";is.singleExon "FALSE"
chr3	transdecoder	CDS	52441819	52441909	.	-	0	transcript_id "DNTX_00176085";transcript_type "protein_coding";transcript_biotype "protein_coding";gene_id "XLOC_021454";gene_name "SEMA3G";class_code "j";oId "Lung_00282570";is.last "FALSE";is.first "FALSE";is.singleExon "FALSE"
chr3	transdecoder	CDS	52442185	52442304	.	-	0	transcript_id "DNTX_00176085";transcript_type "protein_coding";transcript_biotype "protein_coding";gene_id "XLOC_021454";gene_name "SEMA3G";class_code "j";oId "Lung_00282570";is.last "FALSE";is.first "FALSE";is.singleExon "FALSE"
chr3	transdecoder	CDS	52442559	52442621	.	-	0	transcript_id "DNTX_00176085";transcript_type "protein_coding";transcript_biotype "protein_coding";gene_id "XLOC_021454";gene_name "SEMA3G";class_code "j";oId "Lung_00282570";is.last "FALSE";is.first "FALSE";is.singleExon "FALSE"
chr3	transdecoder	CDS	52442747	52442907	.	-	2	transcript_id "DNTX_00176085";transcript_type "protein_coding";transcript_biotype "protein_coding";gene_id "XLOC_021454";gene_name "SEMA3G";class_code "j";oId "Lung_00282570";is.last "FALSE";is.first "FALSE";is.singleExon "FALSE"
chr3	transdecoder	CDS	52443016	52443069	.	-	2	transcript_id "DNTX_00176085";transcript_type "protein_coding";transcript_biotype "protein_coding";gene_id "XLOC_021454";gene_name "SEMA3G";class_code "j";oId "Lung_00282570";is.last "FALSE";is.first "FALSE";is.singleExon "FALSE"
chr3	transdecoder	CDS	52444913	52445027	.	-	0	transcript_id "DNTX_00176085";transcript_type "protein_coding";transcript_biotype "protein_coding";gene_id "XLOC_021454";gene_name "SEMA3G";class_code "j";oId "Lung_00282570";is.last "FALSE";is.first "FALSE";is.singleExon "FALSE"
chr3	transdecoder	stop_codon	52438788	52438790	.	-	0	transcript_id "DNTX_00176085";transcript_type "protein_coding";transcript_biotype "protein_coding";gene_id "XLOC_021454";gene_name "SEMA3G";class_code "j";oId "Lung_00282570";is.last "FALSE";is.first "FALSE";is.singleExon "FALSE"
chr3	transdecoder	three_prime_UTR	52433053	52436073	.	-	.	transcript_id "DNTX_00176085";transcript_type "protein_coding";transcript_biotype "protein_coding";gene_id "XLOC_021454";gene_name "SEMA3G";class_code "j";oId "Lung_00282570";is.last "TRUE";is.first "FALSE";is.singleExon "FALSE"
chr3	transdecoder	three_prime_UTR	52437527	52437666	.	-	.	transcript_id "DNTX_00176085";transcript_type "protein_coding";transcript_biotype "protein_coding";gene_id "XLOC_021454";gene_name "SEMA3G";class_code "j";oId "Lung_00282570";is.last "FALSE";is.first "FALSE";is.singleExon "FALSE"
chr3	transdecoder	three_prime_UTR	52437971	52438199	.	-	.	transcript_id "DNTX_00176085";transcript_type "protein_coding";transcript_biotype "protein_coding";gene_id "XLOC_021454";gene_name "SEMA3G";class_code "j";oId "Lung_00282570";is.last "FALSE";is.first "FALSE";is.singleExon "FALSE"
chr3	transdecoder	three_prime_UTR	52438745	52438787	.	-	.	transcript_id "DNTX_00176085";transcript_type "protein_coding";transcript_biotype "protein_coding";gene_id "XLOC_021454";gene_name "SEMA3G";class_code "j";oId "Lung_00282570";is.last "FALSE";is.first "FALSE";is.singleExon "FALSE"
chr3	transdecoder	transcript	52433053	52445112	.	-	.	transcript_id "DNTX_00176516";transcript_type "protein_coding";transcript_biotype "protein_coding";gene_id "XLOC_021454";gene_name "SEMA3G";class_code "j";oId "Adipose-Subcutaneous_00270002";is.last "FALSE";is.first "FALSE";is.singleExon "FALSE"
chr3	transdecoder	exon	52433053	52436073	.	-	.	transcript_id "DNTX_00176516";transcript_type "protein_coding";transcript_biotype "protein_coding";exon_number "16";gene_id "XLOC_021454";gene_name "SEMA3G";class_code "j";oId "Adipose-Subcutaneous_00270002";is.last "TRUE";is.first "FALSE";is.singleExon "FALSE"
chr3	transdecoder	exon	52437527	52437666	.	-	.	transcript_id "DNTX_00176516";transcript_type "protein_coding";transcript_biotype "protein_coding";exon_number "15";gene_id "XLOC_021454";gene_name "SEMA3G";class_code "j";oId "Adipose-Subcutaneous_00270002";is.last "FALSE";is.first "FALSE";is.singleExon "FALSE"
chr3	transdecoder	exon	52437971	52438199	.	-	.	transcript_id "DNTX_00176516";transcript_type "protein_coding";transcript_biotype "protein_coding";exon_number "14";gene_id "XLOC_021454";gene_name "SEMA3G";class_code "j";oId "Adipose-Subcutaneous_00270002";is.last "FALSE";is.first "FALSE";is.singleExon "FALSE"
chr3	transdecoder	exon	52438745	52438961	.	-	.	transcript_id "DNTX_00176516";transcript_type "protein_coding";transcript_biotype "protein_coding";exon_number "13";gene_id "XLOC_021454";gene_name "SEMA3G";class_code "j";oId "Adipose-Subcutaneous_00270002";is.last "FALSE";novel_exon_id "nvl_exon142672";novel_exon_type "A5SS";is.first "FALSE";is.singleExon "FALSE"
chr3	transdecoder	exon	52439680	52439771	.	-	.	transcript_id "DNTX_00176516";transcript_type "protein_coding";transcript_biotype "protein_coding";exon_number "12";gene_id "XLOC_021454";gene_name "SEMA3G";class_code "j";oId "Adipose-Subcutaneous_00270002";is.last "FALSE";is.first "FALSE";is.singleExon "FALSE"
chr3	transdecoder	exon	52439867	52440098	.	-	.	transcript_id "DNTX_00176516";transcript_type "protein_coding";transcript_biotype "protein_coding";exon_number "11";gene_id "XLOC_021454";gene_name "SEMA3G";class_code "j";oId "Adipose-Subcutaneous_00270002";is.last "FALSE";is.first "FALSE";is.singleExon "FALSE"
chr3	transdecoder	exon	52440377	52440521	.	-	.	transcript_id "DNTX_00176516";transcript_type "protein_coding";transcript_biotype "protein_coding";exon_number "10";gene_id "XLOC_021454";gene_name "SEMA3G";class_code "j";oId "Adipose-Subcutaneous_00270002";is.last "FALSE";is.first "FALSE";is.singleExon "FALSE"
chr3	transdecoder	exon	52440754	52440823	.	-	.	transcript_id "DNTX_00176516";transcript_type "protein_coding";transcript_biotype "protein_coding";exon_number "9";gene_id "XLOC_021454";gene_name "SEMA3G";class_code "j";oId "Adipose-Subcutaneous_00270002";is.last "FALSE";is.first "FALSE";is.singleExon "FALSE"
chr3	transdecoder	exon	52440934	52441048	.	-	.	transcript_id "DNTX_00176516";transcript_type "protein_coding";transcript_biotype "protein_coding";exon_number "8";gene_id "XLOC_021454";gene_name "SEMA3G";class_code "j";oId "Adipose-Subcutaneous_00270002";is.last "FALSE";is.first "FALSE";is.singleExon "FALSE"
chr3	transdecoder	exon	52441264	52441409	.	-	.	transcript_id "DNTX_00176516";transcript_type "protein_coding";transcript_biotype "protein_coding";exon_number "7";gene_id "XLOC_021454";gene_name "SEMA3G";class_code "j";oId "Adipose-Subcutaneous_00270002";is.last "FALSE";is.first "FALSE";is.singleExon "FALSE"
chr3	transdecoder	exon	52441574	52441690	.	-	.	transcript_id "DNTX_00176516";transcript_type "protein_coding";transcript_biotype "protein_coding";exon_number "6";gene_id "XLOC_021454";gene_name "SEMA3G";class_code "j";oId "Adipose-Subcutaneous_00270002";is.last "FALSE";is.first "FALSE";is.singleExon "FALSE"
chr3	transdecoder	exon	52441819	52441909	.	-	.	transcript_id "DNTX_00176516";transcript_type "protein_coding";transcript_biotype "protein_coding";exon_number "5";gene_id "XLOC_021454";gene_name "SEMA3G";class_code "j";oId "Adipose-Subcutaneous_00270002";is.last "FALSE";is.first "FALSE";is.singleExon "FALSE"
chr3	transdecoder	exon	52442185	52442304	.	-	.	transcript_id "DNTX_00176516";transcript_type "protein_coding";transcript_biotype "protein_coding";exon_number "4";gene_id "XLOC_021454";gene_name "SEMA3G";class_code "j";oId "Adipose-Subcutaneous_00270002";is.last "FALSE";is.first "FALSE";is.singleExon "FALSE"
chr3	transdecoder	exon	52442559	52442621	.	-	.	transcript_id "DNTX_00176516";transcript_type "protein_coding";transcript_biotype "protein_coding";exon_number "3";gene_id "XLOC_021454";gene_name "SEMA3G";class_code "j";oId "Adipose-Subcutaneous_00270002";is.last "FALSE";is.first "FALSE";is.singleExon "FALSE"
chr3	transdecoder	exon	52442747	52442907	.	-	.	transcript_id "DNTX_00176516";transcript_type "protein_coding";transcript_biotype "protein_coding";exon_number "2";gene_id "XLOC_021454";gene_name "SEMA3G";class_code "j";oId "Adipose-Subcutaneous_00270002";is.last "FALSE";is.first "FALSE";is.singleExon "FALSE"
chr3	transdecoder	exon	52443016	52445112	.	-	.	transcript_id "DNTX_00176516";transcript_type "protein_coding";transcript_biotype "protein_coding";exon_number "1";gene_id "XLOC_021454";gene_name "SEMA3G";class_code "j";oId "Adipose-Subcutaneous_00270002";is.last "FALSE";novel_exon_id "nvl_exon142677";novel_exon_type "A3SS";is.first "TRUE";is.singleExon "FALSE"
chr3	transdecoder	five_prime_UTR	52443149	52445112	.	-	.	transcript_id "DNTX_00176516";transcript_type "protein_coding";transcript_biotype "protein_coding";gene_id "XLOC_021454";gene_name "SEMA3G";class_code "j";oId "Adipose-Subcutaneous_00270002";is.last "FALSE";is.first "FALSE";is.singleExon "FALSE"
chr3	transdecoder	start_codon	52443146	52443148	.	-	0	transcript_id "DNTX_00176516";transcript_type "protein_coding";transcript_biotype "protein_coding";gene_id "XLOC_021454";gene_name "SEMA3G";class_code "j";oId "Adipose-Subcutaneous_00270002";is.last "FALSE";is.first "FALSE";is.singleExon "FALSE"
chr3	transdecoder	CDS	52438791	52438961	.	-	0	transcript_id "DNTX_00176516";transcript_type "protein_coding";transcript_biotype "protein_coding";gene_id "XLOC_021454";gene_name "SEMA3G";class_code "j";oId "Adipose-Subcutaneous_00270002";is.last "FALSE";is.first "FALSE";is.singleExon "FALSE"
chr3	transdecoder	CDS	52439680	52439771	.	-	2	transcript_id "DNTX_00176516";transcript_type "protein_coding";transcript_biotype "protein_coding";gene_id "XLOC_021454";gene_name "SEMA3G";class_code "j";oId "Adipose-Subcutaneous_00270002";is.last "FALSE";is.first "FALSE";is.singleExon "FALSE"
chr3	transdecoder	CDS	52439867	52440098	.	-	0	transcript_id "DNTX_00176516";transcript_type "protein_coding";transcript_biotype "protein_coding";gene_id "XLOC_021454";gene_name "SEMA3G";class_code "j";oId "Adipose-Subcutaneous_00270002";is.last "FALSE";is.first "FALSE";is.singleExon "FALSE"
chr3	transdecoder	CDS	52440377	52440521	.	-	1	transcript_id "DNTX_00176516";transcript_type "protein_coding";transcript_biotype "protein_coding";gene_id "XLOC_021454";gene_name "SEMA3G";class_code "j";oId "Adipose-Subcutaneous_00270002";is.last "FALSE";is.first "FALSE";is.singleExon "FALSE"
chr3	transdecoder	CDS	52440754	52440823	.	-	2	transcript_id "DNTX_00176516";transcript_type "protein_coding";transcript_biotype "protein_coding";gene_id "XLOC_021454";gene_name "SEMA3G";class_code "j";oId "Adipose-Subcutaneous_00270002";is.last "FALSE";is.first "FALSE";is.singleExon "FALSE"
chr3	transdecoder	CDS	52440934	52441048	.	-	0	transcript_id "DNTX_00176516";transcript_type "protein_coding";transcript_biotype "protein_coding";gene_id "XLOC_021454";gene_name "SEMA3G";class_code "j";oId "Adipose-Subcutaneous_00270002";is.last "FALSE";is.first "FALSE";is.singleExon "FALSE"
chr3	transdecoder	CDS	52441264	52441409	.	-	2	transcript_id "DNTX_00176516";transcript_type "protein_coding";transcript_biotype "protein_coding";gene_id "XLOC_021454";gene_name "SEMA3G";class_code "j";oId "Adipose-Subcutaneous_00270002";is.last "FALSE";is.first "FALSE";is.singleExon "FALSE"
chr3	transdecoder	CDS	52441574	52441690	.	-	2	transcript_id "DNTX_00176516";transcript_type "protein_coding";transcript_biotype "protein_coding";gene_id "XLOC_021454";gene_name "SEMA3G";class_code "j";oId "Adipose-Subcutaneous_00270002";is.last "FALSE";is.first "FALSE";is.singleExon "FALSE"
chr3	transdecoder	CDS	52441819	52441909	.	-	0	transcript_id "DNTX_00176516";transcript_type "protein_coding";transcript_biotype "protein_coding";gene_id "XLOC_021454";gene_name "SEMA3G";class_code "j";oId "Adipose-Subcutaneous_00270002";is.last "FALSE";is.first "FALSE";is.singleExon "FALSE"
chr3	transdecoder	CDS	52442185	52442304	.	-	0	transcript_id "DNTX_00176516";transcript_type "protein_coding";transcript_biotype "protein_coding";gene_id "XLOC_021454";gene_name "SEMA3G";class_code "j";oId "Adipose-Subcutaneous_00270002";is.last "FALSE";is.first "FALSE";is.singleExon "FALSE"
chr3	transdecoder	CDS	52442559	52442621	.	-	0	transcript_id "DNTX_00176516";transcript_type "protein_coding";transcript_biotype "protein_coding";gene_id "XLOC_021454";gene_name "SEMA3G";class_code "j";oId "Adipose-Subcutaneous_00270002";is.last "FALSE";is.first "FALSE";is.singleExon "FALSE"
chr3	transdecoder	CDS	52442747	52442907	.	-	2	transcript_id "DNTX_00176516";transcript_type "protein_coding";transcript_biotype "protein_coding";gene_id "XLOC_021454";gene_name "SEMA3G";class_code "j";oId "Adipose-Subcutaneous_00270002";is.last "FALSE";is.first "FALSE";is.singleExon "FALSE"
chr3	transdecoder	CDS	52443016	52443148	.	-	0	transcript_id "DNTX_00176516";transcript_type "protein_coding";transcript_biotype "protein_coding";gene_id "XLOC_021454";gene_name "SEMA3G";class_code "j";oId "Adipose-Subcutaneous_00270002";is.last "FALSE";is.first "FALSE";is.singleExon "FALSE"
chr3	transdecoder	stop_codon	52438788	52438790	.	-	0	transcript_id "DNTX_00176516";transcript_type "protein_coding";transcript_biotype "protein_coding";gene_id "XLOC_021454";gene_name "SEMA3G";class_code "j";oId "Adipose-Subcutaneous_00270002";is.last "FALSE";is.first "FALSE";is.singleExon "FALSE"
chr3	transdecoder	three_prime_UTR	52433053	52436073	.	-	.	transcript_id "DNTX_00176516";transcript_type "protein_coding";transcript_biotype "protein_coding";gene_id "XLOC_021454";gene_name "SEMA3G";class_code "j";oId "Adipose-Subcutaneous_00270002";is.last "TRUE";is.first "FALSE";is.singleExon "FALSE"
chr3	transdecoder	three_prime_UTR	52437527	52437666	.	-	.	transcript_id "DNTX_00176516";transcript_type "protein_coding";transcript_biotype "protein_coding";gene_id "XLOC_021454";gene_name "SEMA3G";class_code "j";oId "Adipose-Subcutaneous_00270002";is.last "FALSE";is.first "FALSE";is.singleExon "FALSE"
chr3	transdecoder	three_prime_UTR	52437971	52438199	.	-	.	transcript_id "DNTX_00176516";transcript_type "protein_coding";transcript_biotype "protein_coding";gene_id "XLOC_021454";gene_name "SEMA3G";class_code "j";oId "Adipose-Subcutaneous_00270002";is.last "FALSE";is.first "FALSE";is.singleExon "FALSE"
chr3	transdecoder	three_prime_UTR	52438745	52438787	.	-	.	transcript_id "DNTX_00176516";transcript_type "protein_coding";transcript_biotype "protein_coding";gene_id "XLOC_021454";gene_name "SEMA3G";class_code "j";oId "Adipose-Subcutaneous_00270002";is.last "FALSE";is.first "FALSE";is.singleExon "FALSE"
chr3	transdecoder	transcript	52433053	52445219	.	-	.	transcript_id "DNTX_00177505";transcript_type "protein_coding";transcript_biotype "protein_coding";gene_id "XLOC_021454";gene_name "SEMA3G";class_code "m";oId "Brain-CerebellarHemisphere_00287242";is.last "FALSE";is.first "FALSE";is.singleExon "FALSE"
chr3	transdecoder	exon	52433053	52436073	.	-	.	transcript_id "DNTX_00177505";transcript_type "protein_coding";transcript_biotype "protein_coding";exon_number "15";gene_id "XLOC_021454";gene_name "SEMA3G";class_code "m";oId "Brain-CerebellarHemisphere_00287242";is.last "TRUE";is.first "FALSE";is.singleExon "FALSE"
chr3	transdecoder	exon	52437527	52437666	.	-	.	transcript_id "DNTX_00177505";transcript_type "protein_coding";transcript_biotype "protein_coding";exon_number "14";gene_id "XLOC_021454";gene_name "SEMA3G";class_code "m";oId "Brain-CerebellarHemisphere_00287242";is.last "FALSE";is.first "FALSE";is.singleExon "FALSE"
chr3	transdecoder	exon	52437971	52438199	.	-	.	transcript_id "DNTX_00177505";transcript_type "protein_coding";transcript_biotype "protein_coding";exon_number "13";gene_id "XLOC_021454";gene_name "SEMA3G";class_code "m";oId "Brain-CerebellarHemisphere_00287242";is.last "FALSE";is.first "FALSE";is.singleExon "FALSE"
chr3	transdecoder	exon	52438920	52438961	.	-	.	transcript_id "DNTX_00177505";transcript_type "protein_coding";transcript_biotype "protein_coding";exon_number "12";gene_id "XLOC_021454";gene_name "SEMA3G";class_code "m";oId "Brain-CerebellarHemisphere_00287242";is.last "FALSE";is.first "FALSE";is.singleExon "FALSE"
chr3	transdecoder	exon	52439680	52439771	.	-	.	transcript_id "DNTX_00177505";transcript_type "protein_coding";transcript_biotype "protein_coding";exon_number "11";gene_id "XLOC_021454";gene_name "SEMA3G";class_code "m";oId "Brain-CerebellarHemisphere_00287242";is.last "FALSE";is.first "FALSE";is.singleExon "FALSE"
chr3	transdecoder	exon	52439867	52440098	.	-	.	transcript_id "DNTX_00177505";transcript_type "protein_coding";transcript_biotype "protein_coding";exon_number "10";gene_id "XLOC_021454";gene_name "SEMA3G";class_code "m";oId "Brain-CerebellarHemisphere_00287242";is.last "FALSE";is.first "FALSE";is.singleExon "FALSE"
chr3	transdecoder	exon	52440377	52440823	.	-	.	transcript_id "DNTX_00177505";transcript_type "protein_coding";transcript_biotype "protein_coding";exon_number "9";gene_id "XLOC_021454";gene_name "SEMA3G";class_code "m";oId "Brain-CerebellarHemisphere_00287242";is.last "FALSE";novel_exon_id "nvl_exon142673";novel_exon_type "RI";is.first "FALSE";is.singleExon "FALSE"
chr3	transdecoder	exon	52440934	52441048	.	-	.	transcript_id "DNTX_00177505";transcript_type "protein_coding";transcript_biotype "protein_coding";exon_number "8";gene_id "XLOC_021454";gene_name "SEMA3G";class_code "m";oId "Brain-CerebellarHemisphere_00287242";is.last "FALSE";is.first "FALSE";is.singleExon "FALSE"
chr3	transdecoder	exon	52441264	52441409	.	-	.	transcript_id "DNTX_00177505";transcript_type "protein_coding";transcript_biotype "protein_coding";exon_number "7";gene_id "XLOC_021454";gene_name "SEMA3G";class_code "m";oId "Brain-CerebellarHemisphere_00287242";is.last "FALSE";is.first "FALSE";is.singleExon "FALSE"
chr3	transdecoder	exon	52441574	52441690	.	-	.	transcript_id "DNTX_00177505";transcript_type "protein_coding";transcript_biotype "protein_coding";exon_number "6";gene_id "XLOC_021454";gene_name "SEMA3G";class_code "m";oId "Brain-CerebellarHemisphere_00287242";is.last "FALSE";is.first "FALSE";is.singleExon "FALSE"
chr3	transdecoder	exon	52441819	52441909	.	-	.	transcript_id "DNTX_00177505";transcript_type "protein_coding";transcript_biotype "protein_coding";exon_number "5";gene_id "XLOC_021454";gene_name "SEMA3G";class_code "m";oId "Brain-CerebellarHemisphere_00287242";is.last "FALSE";is.first "FALSE";is.singleExon "FALSE"
chr3	transdecoder	exon	52442185	52442304	.	-	.	transcript_id "DNTX_00177505";transcript_type "protein_coding";transcript_biotype "protein_coding";exon_number "4";gene_id "XLOC_021454";gene_name "SEMA3G";class_code "m";oId "Brain-CerebellarHemisphere_00287242";is.last "FALSE";is.first "FALSE";is.singleExon "FALSE"
chr3	transdecoder	exon	52442559	52442621	.	-	.	transcript_id "DNTX_00177505";transcript_type "protein_coding";transcript_biotype "protein_coding";exon_number "3";gene_id "XLOC_021454";gene_name "SEMA3G";class_code "m";oId "Brain-CerebellarHemisphere_00287242";is.last "FALSE";is.first "FALSE";is.singleExon "FALSE"
chr3	transdecoder	exon	52442747	52442907	.	-	.	transcript_id "DNTX_00177505";transcript_type "protein_coding";transcript_biotype "protein_coding";exon_number "2";gene_id "XLOC_021454";gene_name "SEMA3G";class_code "m";oId "Brain-CerebellarHemisphere_00287242";is.last "FALSE";is.first "FALSE";is.singleExon "FALSE"
chr3	transdecoder	exon	52444913	52445219	.	-	.	transcript_id "DNTX_00177505";transcript_type "protein_coding";transcript_biotype "protein_coding";exon_number "1";gene_id "XLOC_021454";gene_name "SEMA3G";class_code "m";oId "Brain-CerebellarHemisphere_00287242";is.last "FALSE";novel_exon_id "nvl_exon142678";novel_exon_type "A3SS";is.first "TRUE";is.singleExon "FALSE"
chr3	transdecoder	five_prime_UTR	52440536	52440823	.	-	.	transcript_id "DNTX_00177505";transcript_type "protein_coding";transcript_biotype "protein_coding";gene_id "XLOC_021454";gene_name "SEMA3G";class_code "m";oId "Brain-CerebellarHemisphere_00287242";is.last "FALSE";is.first "FALSE";is.singleExon "FALSE"
chr3	transdecoder	five_prime_UTR	52440934	52441048	.	-	.	transcript_id "DNTX_00177505";transcript_type "protein_coding";transcript_biotype "protein_coding";gene_id "XLOC_021454";gene_name "SEMA3G";class_code "m";oId "Brain-CerebellarHemisphere_00287242";is.last "FALSE";is.first "FALSE";is.singleExon "FALSE"
chr3	transdecoder	five_prime_UTR	52441264	52441409	.	-	.	transcript_id "DNTX_00177505";transcript_type "protein_coding";transcript_biotype "protein_coding";gene_id "XLOC_021454";gene_name "SEMA3G";class_code "m";oId "Brain-CerebellarHemisphere_00287242";is.last "FALSE";is.first "FALSE";is.singleExon "FALSE"
chr3	transdecoder	five_prime_UTR	52441574	52441690	.	-	.	transcript_id "DNTX_00177505";transcript_type "protein_coding";transcript_biotype "protein_coding";gene_id "XLOC_021454";gene_name "SEMA3G";class_code "m";oId "Brain-CerebellarHemisphere_00287242";is.last "FALSE";is.first "FALSE";is.singleExon "FALSE"
chr3	transdecoder	five_prime_UTR	52441819	52441909	.	-	.	transcript_id "DNTX_00177505";transcript_type "protein_coding";transcript_biotype "protein_coding";gene_id "XLOC_021454";gene_name "SEMA3G";class_code "m";oId "Brain-CerebellarHemisphere_00287242";is.last "FALSE";is.first "FALSE";is.singleExon "FALSE"
chr3	transdecoder	five_prime_UTR	52442185	52442304	.	-	.	transcript_id "DNTX_00177505";transcript_type "protein_coding";transcript_biotype "protein_coding";gene_id "XLOC_021454";gene_name "SEMA3G";class_code "m";oId "Brain-CerebellarHemisphere_00287242";is.last "FALSE";is.first "FALSE";is.singleExon "FALSE"
chr3	transdecoder	five_prime_UTR	52442559	52442621	.	-	.	transcript_id "DNTX_00177505";transcript_type "protein_coding";transcript_biotype "protein_coding";gene_id "XLOC_021454";gene_name "SEMA3G";class_code "m";oId "Brain-CerebellarHemisphere_00287242";is.last "FALSE";is.first "FALSE";is.singleExon "FALSE"
chr3	transdecoder	five_prime_UTR	52442747	52442907	.	-	.	transcript_id "DNTX_00177505";transcript_type "protein_coding";transcript_biotype "protein_coding";gene_id "XLOC_021454";gene_name "SEMA3G";class_code "m";oId "Brain-CerebellarHemisphere_00287242";is.last "FALSE";is.first "FALSE";is.singleExon "FALSE"
chr3	transdecoder	five_prime_UTR	52444913	52445219	.	-	.	transcript_id "DNTX_00177505";transcript_type "protein_coding";transcript_biotype "protein_coding";gene_id "XLOC_021454";gene_name "SEMA3G";class_code "m";oId "Brain-CerebellarHemisphere_00287242";is.last "FALSE";novel_exon_id "nvl_exon142678";novel_exon_type "A3SS";is.first "TRUE";is.singleExon "FALSE"
chr3	transdecoder	start_codon	52440533	52440535	.	-	0	transcript_id "DNTX_00177505";transcript_type "protein_coding";transcript_biotype "protein_coding";gene_id "XLOC_021454";gene_name "SEMA3G";class_code "m";oId "Brain-CerebellarHemisphere_00287242";is.last "FALSE";is.first "FALSE";is.singleExon "FALSE"
chr3	transdecoder	CDS	52435606	52436073	.	-	0	transcript_id "DNTX_00177505";transcript_type "protein_coding";transcript_biotype "protein_coding";gene_id "XLOC_021454";gene_name "SEMA3G";class_code "m";oId "Brain-CerebellarHemisphere_00287242";is.last "FALSE";is.first "FALSE";is.singleExon "FALSE"
chr3	transdecoder	CDS	52437527	52437666	.	-	2	transcript_id "DNTX_00177505";transcript_type "protein_coding";transcript_biotype "protein_coding";gene_id "XLOC_021454";gene_name "SEMA3G";class_code "m";oId "Brain-CerebellarHemisphere_00287242";is.last "FALSE";is.first "FALSE";is.singleExon "FALSE"
chr3	transdecoder	CDS	52437971	52438199	.	-	0	transcript_id "DNTX_00177505";transcript_type "protein_coding";transcript_biotype "protein_coding";gene_id "XLOC_021454";gene_name "SEMA3G";class_code "m";oId "Brain-CerebellarHemisphere_00287242";is.last "FALSE";is.first "FALSE";is.singleExon "FALSE"
chr3	transdecoder	CDS	52438920	52438961	.	-	0	transcript_id "DNTX_00177505";transcript_type "protein_coding";transcript_biotype "protein_coding";gene_id "XLOC_021454";gene_name "SEMA3G";class_code "m";oId "Brain-CerebellarHemisphere_00287242";is.last "FALSE";is.first "FALSE";is.singleExon "FALSE"
chr3	transdecoder	CDS	52439680	52439771	.	-	2	transcript_id "DNTX_00177505";transcript_type "protein_coding";transcript_biotype "protein_coding";gene_id "XLOC_021454";gene_name "SEMA3G";class_code "m";oId "Brain-CerebellarHemisphere_00287242";is.last "FALSE";is.first "FALSE";is.singleExon "FALSE"
chr3	transdecoder	CDS	52439867	52440098	.	-	0	transcript_id "DNTX_00177505";transcript_type "protein_coding";transcript_biotype "protein_coding";gene_id "XLOC_021454";gene_name "SEMA3G";class_code "m";oId "Brain-CerebellarHemisphere_00287242";is.last "FALSE";is.first "FALSE";is.singleExon "FALSE"
chr3	transdecoder	CDS	52440377	52440535	.	-	0	transcript_id "DNTX_00177505";transcript_type "protein_coding";transcript_biotype "protein_coding";gene_id "XLOC_021454";gene_name "SEMA3G";class_code "m";oId "Brain-CerebellarHemisphere_00287242";is.last "FALSE";is.first "FALSE";is.singleExon "FALSE"
chr3	transdecoder	stop_codon	52435603	52435605	.	-	0	transcript_id "DNTX_00177505";transcript_type "protein_coding";transcript_biotype "protein_coding";gene_id "XLOC_021454";gene_name "SEMA3G";class_code "m";oId "Brain-CerebellarHemisphere_00287242";is.last "FALSE";is.first "FALSE";is.singleExon "FALSE"
chr3	transdecoder	three_prime_UTR	52433053	52435602	.	-	.	transcript_id "DNTX_00177505";transcript_type "protein_coding";transcript_biotype "protein_coding";gene_id "XLOC_021454";gene_name "SEMA3G";class_code "m";oId "Brain-CerebellarHemisphere_00287242";is.last "FALSE";is.first "FALSE";is.singleExon "FALSE"
chr3	transdecoder	transcript	52433055	52445356	.	-	.	transcript_id "DNTX_00176084";transcript_type "protein_coding";transcript_biotype "protein_coding";gene_id "XLOC_021454";gene_name "SEMA3G";class_code "j";oId "Adipose-Subcutaneous_00260273";is.last "FALSE";is.first "FALSE";is.singleExon "FALSE"
chr3	transdecoder	exon	52433055	52436073	.	-	.	transcript_id "DNTX_00176084";transcript_type "protein_coding";transcript_biotype "protein_coding";exon_number "17";gene_id "XLOC_021454";gene_name "SEMA3G";class_code "j";oId "Adipose-Subcutaneous_00260273";is.last "TRUE";novel_exon_id "nvl_exon142679";novel_exon_type "A5SS";is.first "FALSE";is.singleExon "FALSE"
chr3	transdecoder	exon	52437527	52437666	.	-	.	transcript_id "DNTX_00176084";transcript_type "protein_coding";transcript_biotype "protein_coding";exon_number "16";gene_id "XLOC_021454";gene_name "SEMA3G";class_code "j";oId "Adipose-Subcutaneous_00260273";is.last "FALSE";is.first "FALSE";is.singleExon "FALSE"
chr3	transdecoder	exon	52437971	52438199	.	-	.	transcript_id "DNTX_00176084";transcript_type "protein_coding";transcript_biotype "protein_coding";exon_number "15";gene_id "XLOC_021454";gene_name "SEMA3G";class_code "j";oId "Adipose-Subcutaneous_00260273";is.last "FALSE";is.first "FALSE";is.singleExon "FALSE"
chr3	transdecoder	exon	52438920	52438961	.	-	.	transcript_id "DNTX_00176084";transcript_type "protein_coding";transcript_biotype "protein_coding";exon_number "14";gene_id "XLOC_021454";gene_name "SEMA3G";class_code "j";oId "Adipose-Subcutaneous_00260273";is.last "FALSE";is.first "FALSE";is.singleExon "FALSE"
chr3	transdecoder	exon	52439680	52439771	.	-	.	transcript_id "DNTX_00176084";transcript_type "protein_coding";transcript_biotype "protein_coding";exon_number "13";gene_id "XLOC_021454";gene_name "SEMA3G";class_code "j";oId "Adipose-Subcutaneous_00260273";is.last "FALSE";is.first "FALSE";is.singleExon "FALSE"
chr3	transdecoder	exon	52439867	52440098	.	-	.	transcript_id "DNTX_00176084";transcript_type "protein_coding";transcript_biotype "protein_coding";exon_number "12";gene_id "XLOC_021454";gene_name "SEMA3G";class_code "j";oId "Adipose-Subcutaneous_00260273";is.last "FALSE";is.first "FALSE";is.singleExon "FALSE"
chr3	transdecoder	exon	52440377	52440521	.	-	.	transcript_id "DNTX_00176084";transcript_type "protein_coding";transcript_biotype "protein_coding";exon_number "11";gene_id "XLOC_021454";gene_name "SEMA3G";class_code "j";oId "Adipose-Subcutaneous_00260273";is.last "FALSE";is.first "FALSE";is.singleExon "FALSE"
chr3	transdecoder	exon	52440754	52440823	.	-	.	transcript_id "DNTX_00176084";transcript_type "protein_coding";transcript_biotype "protein_coding";exon_number "10";gene_id "XLOC_021454";gene_name "SEMA3G";class_code "j";oId "Adipose-Subcutaneous_00260273";is.last "FALSE";is.first "FALSE";is.singleExon "FALSE"
chr3	transdecoder	exon	52440934	52441048	.	-	.	transcript_id "DNTX_00176084";transcript_type "protein_coding";transcript_biotype "protein_coding";exon_number "9";gene_id "XLOC_021454";gene_name "SEMA3G";class_code "j";oId "Adipose-Subcutaneous_00260273";is.last "FALSE";is.first "FALSE";is.singleExon "FALSE"
chr3	transdecoder	exon	52441264	52441409	.	-	.	transcript_id "DNTX_00176084";transcript_type "protein_coding";transcript_biotype "protein_coding";exon_number "8";gene_id "XLOC_021454";gene_name "SEMA3G";class_code "j";oId "Adipose-Subcutaneous_00260273";is.last "FALSE";is.first "FALSE";is.singleExon "FALSE"
chr3	transdecoder	exon	52441574	52441690	.	-	.	transcript_id "DNTX_00176084";transcript_type "protein_coding";transcript_biotype "protein_coding";exon_number "7";gene_id "XLOC_021454";gene_name "SEMA3G";class_code "j";oId "Adipose-Subcutaneous_00260273";is.last "FALSE";is.first "FALSE";is.singleExon "FALSE"
chr3	transdecoder	exon	52441819	52441909	.	-	.	transcript_id "DNTX_00176084";transcript_type "protein_coding";transcript_biotype "protein_coding";exon_number "6";gene_id "XLOC_021454";gene_name "SEMA3G";class_code "j";oId "Adipose-Subcutaneous_00260273";is.last "FALSE";is.first "FALSE";is.singleExon "FALSE"
chr3	transdecoder	exon	52442185	52442304	.	-	.	transcript_id "DNTX_00176084";transcript_type "protein_coding";transcript_biotype "protein_coding";exon_number "5";gene_id "XLOC_021454";gene_name "SEMA3G";class_code "j";oId "Adipose-Subcutaneous_00260273";is.last "FALSE";is.first "FALSE";is.singleExon "FALSE"
chr3	transdecoder	exon	52442559	52442621	.	-	.	transcript_id "DNTX_00176084";transcript_type "protein_coding";transcript_biotype "protein_coding";exon_number "4";gene_id "XLOC_021454";gene_name "SEMA3G";class_code "j";oId "Adipose-Subcutaneous_00260273";is.last "FALSE";is.first "FALSE";is.singleExon "FALSE"
chr3	transdecoder	exon	52442747	52442907	.	-	.	transcript_id "DNTX_00176084";transcript_type "protein_coding";transcript_biotype "protein_coding";exon_number "3";gene_id "XLOC_021454";gene_name "SEMA3G";class_code "j";oId "Adipose-Subcutaneous_00260273";is.last "FALSE";is.first "FALSE";is.singleExon "FALSE"
chr3	transdecoder	exon	52443016	52443069	.	-	.	transcript_id "DNTX_00176084";transcript_type "protein_coding";transcript_biotype "protein_coding";exon_number "2";gene_id "XLOC_021454";gene_name "SEMA3G";class_code "j";oId "Adipose-Subcutaneous_00260273";is.last "FALSE";is.first "FALSE";is.singleExon "FALSE"
chr3	transdecoder	exon	52444913	52445356	.	-	.	transcript_id "DNTX_00176084";transcript_type "protein_coding";transcript_biotype "protein_coding";exon_number "1";gene_id "XLOC_021454";gene_name "SEMA3G";class_code "j";oId "Adipose-Subcutaneous_00260273";is.last "FALSE";novel_exon_id "nvl_exon142680";novel_exon_type "A3SS";is.first "TRUE";is.singleExon "FALSE"
chr3	transdecoder	five_prime_UTR	52445028	52445356	.	-	.	transcript_id "DNTX_00176084";transcript_type "protein_coding";transcript_biotype "protein_coding";gene_id "XLOC_021454";gene_name "SEMA3G";class_code "j";oId "Adipose-Subcutaneous_00260273";is.last "FALSE";is.first "FALSE";is.singleExon "FALSE"
chr3	transdecoder	start_codon	52445025	52445027	.	-	0	transcript_id "DNTX_00176084";transcript_type "protein_coding";transcript_biotype "protein_coding";gene_id "XLOC_021454";gene_name "SEMA3G";class_code "j";oId "Adipose-Subcutaneous_00260273";is.last "FALSE";is.first "FALSE";is.singleExon "FALSE"
chr3	transdecoder	CDS	52435606	52436073	.	-	0	transcript_id "DNTX_00176084";transcript_type "protein_coding";transcript_biotype "protein_coding";gene_id "XLOC_021454";gene_name "SEMA3G";class_code "j";oId "Adipose-Subcutaneous_00260273";is.last "FALSE";is.first "FALSE";is.singleExon "FALSE"
chr3	transdecoder	CDS	52437527	52437666	.	-	2	transcript_id "DNTX_00176084";transcript_type "protein_coding";transcript_biotype "protein_coding";gene_id "XLOC_021454";gene_name "SEMA3G";class_code "j";oId "Adipose-Subcutaneous_00260273";is.last "FALSE";is.first "FALSE";is.singleExon "FALSE"
chr3	transdecoder	CDS	52437971	52438199	.	-	0	transcript_id "DNTX_00176084";transcript_type "protein_coding";transcript_biotype "protein_coding";gene_id "XLOC_021454";gene_name "SEMA3G";class_code "j";oId "Adipose-Subcutaneous_00260273";is.last "FALSE";is.first "FALSE";is.singleExon "FALSE"
chr3	transdecoder	CDS	52438920	52438961	.	-	0	transcript_id "DNTX_00176084";transcript_type "protein_coding";transcript_biotype "protein_coding";gene_id "XLOC_021454";gene_name "SEMA3G";class_code "j";oId "Adipose-Subcutaneous_00260273";is.last "FALSE";is.first "FALSE";is.singleExon "FALSE"
chr3	transdecoder	CDS	52439680	52439771	.	-	2	transcript_id "DNTX_00176084";transcript_type "protein_coding";transcript_biotype "protein_coding";gene_id "XLOC_021454";gene_name "SEMA3G";class_code "j";oId "Adipose-Subcutaneous_00260273";is.last "FALSE";is.first "FALSE";is.singleExon "FALSE"
chr3	transdecoder	CDS	52439867	52440098	.	-	0	transcript_id "DNTX_00176084";transcript_type "protein_coding";transcript_biotype "protein_coding";gene_id "XLOC_021454";gene_name "SEMA3G";class_code "j";oId "Adipose-Subcutaneous_00260273";is.last "FALSE";is.first "FALSE";is.singleExon "FALSE"
chr3	transdecoder	CDS	52440377	52440521	.	-	1	transcript_id "DNTX_00176084";transcript_type "protein_coding";transcript_biotype "protein_coding";gene_id "XLOC_021454";gene_name "SEMA3G";class_code "j";oId "Adipose-Subcutaneous_00260273";is.last "FALSE";is.first "FALSE";is.singleExon "FALSE"
chr3	transdecoder	CDS	52440754	52440823	.	-	2	transcript_id "DNTX_00176084";transcript_type "protein_coding";transcript_biotype "protein_coding";gene_id "XLOC_021454";gene_name "SEMA3G";class_code "j";oId "Adipose-Subcutaneous_00260273";is.last "FALSE";is.first "FALSE";is.singleExon "FALSE"
chr3	transdecoder	CDS	52440934	52441048	.	-	0	transcript_id "DNTX_00176084";transcript_type "protein_coding";transcript_biotype "protein_coding";gene_id "XLOC_021454";gene_name "SEMA3G";class_code "j";oId "Adipose-Subcutaneous_00260273";is.last "FALSE";is.first "FALSE";is.singleExon "FALSE"
chr3	transdecoder	CDS	52441264	52441409	.	-	2	transcript_id "DNTX_00176084";transcript_type "protein_coding";transcript_biotype "protein_coding";gene_id "XLOC_021454";gene_name "SEMA3G";class_code "j";oId "Adipose-Subcutaneous_00260273";is.last "FALSE";is.first "FALSE";is.singleExon "FALSE"
chr3	transdecoder	CDS	52441574	52441690	.	-	2	transcript_id "DNTX_00176084";transcript_type "protein_coding";transcript_biotype "protein_coding";gene_id "XLOC_021454";gene_name "SEMA3G";class_code "j";oId "Adipose-Subcutaneous_00260273";is.last "FALSE";is.first "FALSE";is.singleExon "FALSE"
chr3	transdecoder	CDS	52441819	52441909	.	-	0	transcript_id "DNTX_00176084";transcript_type "protein_coding";transcript_biotype "protein_coding";gene_id "XLOC_021454";gene_name "SEMA3G";class_code "j";oId "Adipose-Subcutaneous_00260273";is.last "FALSE";is.first "FALSE";is.singleExon "FALSE"
chr3	transdecoder	CDS	52442185	52442304	.	-	0	transcript_id "DNTX_00176084";transcript_type "protein_coding";transcript_biotype "protein_coding";gene_id "XLOC_021454";gene_name "SEMA3G";class_code "j";oId "Adipose-Subcutaneous_00260273";is.last "FALSE";is.first "FALSE";is.singleExon "FALSE"
chr3	transdecoder	CDS	52442559	52442621	.	-	0	transcript_id "DNTX_00176084";transcript_type "protein_coding";transcript_biotype "protein_coding";gene_id "XLOC_021454";gene_name "SEMA3G";class_code "j";oId "Adipose-Subcutaneous_00260273";is.last "FALSE";is.first "FALSE";is.singleExon "FALSE"
chr3	transdecoder	CDS	52442747	52442907	.	-	2	transcript_id "DNTX_00176084";transcript_type "protein_coding";transcript_biotype "protein_coding";gene_id "XLOC_021454";gene_name "SEMA3G";class_code "j";oId "Adipose-Subcutaneous_00260273";is.last "FALSE";is.first "FALSE";is.singleExon "FALSE"
chr3	transdecoder	CDS	52443016	52443069	.	-	2	transcript_id "DNTX_00176084";transcript_type "protein_coding";transcript_biotype "protein_coding";gene_id "XLOC_021454";gene_name "SEMA3G";class_code "j";oId "Adipose-Subcutaneous_00260273";is.last "FALSE";is.first "FALSE";is.singleExon "FALSE"
chr3	transdecoder	CDS	52444913	52445027	.	-	0	transcript_id "DNTX_00176084";transcript_type "protein_coding";transcript_biotype "protein_coding";gene_id "XLOC_021454";gene_name "SEMA3G";class_code "j";oId "Adipose-Subcutaneous_00260273";is.last "FALSE";is.first "FALSE";is.singleExon "FALSE"
chr3	transdecoder	stop_codon	52435603	52435605	.	-	0	transcript_id "DNTX_00176084";transcript_type "protein_coding";transcript_biotype "protein_coding";gene_id "XLOC_021454";gene_name "SEMA3G";class_code "j";oId "Adipose-Subcutaneous_00260273";is.last "FALSE";is.first "FALSE";is.singleExon "FALSE"
chr3	transdecoder	three_prime_UTR	52433055	52435602	.	-	.	transcript_id "DNTX_00176084";transcript_type "protein_coding";transcript_biotype "protein_coding";gene_id "XLOC_021454";gene_name "SEMA3G";class_code "j";oId "Adipose-Subcutaneous_00260273";is.last "FALSE";is.first "FALSE";is.singleExon "FALSE"
chr3	transdecoder	gene	52451102	52454070	.	-	.	gene_id "XLOC_021455";gene_name "TNNC1";is.last "FALSE";is.first "FALSE";is.singleExon "FALSE"
chr3	transdecoder	transcript	52451102	52454070	.	-	.	transcript_id "DNTX_00171071";transcript_type "protein_coding";transcript_biotype "protein_coding";gene_id "XLOC_021455";gene_name "TNNC1";class_code "=";oId "Pancreas_00246594";is.last "FALSE";is.first "FALSE";is.singleExon "FALSE"
chr3	transdecoder	exon	52451102	52451306	.	-	.	transcript_id "DNTX_00171071";transcript_type "protein_coding";transcript_biotype "protein_coding";exon_number "6";gene_id "XLOC_021455";gene_name "TNNC1";class_code "=";oId "Pancreas_00246594";is.last "TRUE";is.first "FALSE";is.singleExon "FALSE"
chr3	transdecoder	exon	52451391	52451527	.	-	.	transcript_id "DNTX_00171071";transcript_type "protein_coding";transcript_biotype "protein_coding";exon_number "5";gene_id "XLOC_021455";gene_name "TNNC1";class_code "=";oId "Pancreas_00246594";is.last "FALSE";is.first "FALSE";is.singleExon "FALSE"
chr3	transdecoder	exon	52451744	52451858	.	-	.	transcript_id "DNTX_00171071";transcript_type "protein_coding";transcript_biotype "protein_coding";exon_number "4";gene_id "XLOC_021455";gene_name "TNNC1";class_code "=";oId "Pancreas_00246594";is.last "FALSE";is.first "FALSE";is.singleExon "FALSE"
chr3	transdecoder	exon	52452106	52452252	.	-	.	transcript_id "DNTX_00171071";transcript_type "protein_coding";transcript_biotype "protein_coding";exon_number "3";gene_id "XLOC_021455";gene_name "TNNC1";class_code "=";oId "Pancreas_00246594";is.last "FALSE";is.first "FALSE";is.singleExon "FALSE"
chr3	transdecoder	exon	52452483	52452513	.	-	.	transcript_id "DNTX_00171071";transcript_type "protein_coding";transcript_biotype "protein_coding";exon_number "2";gene_id "XLOC_021455";gene_name "TNNC1";class_code "=";oId "Pancreas_00246594";is.last "FALSE";is.first "FALSE";is.singleExon "FALSE"
chr3	transdecoder	exon	52453992	52454070	.	-	.	transcript_id "DNTX_00171071";transcript_type "protein_coding";transcript_biotype "protein_coding";exon_number "1";gene_id "XLOC_021455";gene_name "TNNC1";class_code "=";oId "Pancreas_00246594";is.last "FALSE";is.first "TRUE";is.singleExon "FALSE"
chr3	transdecoder	five_prime_UTR	52454016	52454070	.	-	.	transcript_id "DNTX_00171071";transcript_type "protein_coding";transcript_biotype "protein_coding";gene_id "XLOC_021455";gene_name "TNNC1";class_code "=";oId "Pancreas_00246594";is.last "FALSE";is.first "FALSE";is.singleExon "FALSE"
chr3	transdecoder	start_codon	52454013	52454015	.	-	2	transcript_id "DNTX_00171071";transcript_type "protein_coding";transcript_biotype "protein_coding";gene_id "XLOC_021455";gene_name "TNNC1";class_code "=";oId "Pancreas_00246594";is.last "FALSE";is.first "FALSE";is.singleExon "FALSE"
chr3	transdecoder	CDS	52451278	52451306	.	-	2	transcript_id "DNTX_00171071";transcript_type "protein_coding";transcript_biotype "protein_coding";gene_id "XLOC_021455";gene_name "TNNC1";class_code "=";oId "Pancreas_00246594";is.last "FALSE";is.first "FALSE";is.singleExon "FALSE"
chr3	transdecoder	CDS	52451391	52451527	.	-	1	transcript_id "DNTX_00171071";transcript_type "protein_coding";transcript_biotype "protein_coding";gene_id "XLOC_021455";gene_name "TNNC1";class_code "=";oId "Pancreas_00246594";is.last "FALSE";is.first "FALSE";is.singleExon "FALSE"
chr3	transdecoder	CDS	52451744	52451858	.	-	2	transcript_id "DNTX_00171071";transcript_type "protein_coding";transcript_biotype "protein_coding";gene_id "XLOC_021455";gene_name "TNNC1";class_code "=";oId "Pancreas_00246594";is.last "FALSE";is.first "FALSE";is.singleExon "FALSE"
chr3	transdecoder	CDS	52452106	52452252	.	-	2	transcript_id "DNTX_00171071";transcript_type "protein_coding";transcript_biotype "protein_coding";gene_id "XLOC_021455";gene_name "TNNC1";class_code "=";oId "Pancreas_00246594";is.last "FALSE";is.first "FALSE";is.singleExon "FALSE"
chr3	transdecoder	CDS	52452483	52452513	.	-	0	transcript_id "DNTX_00171071";transcript_type "protein_coding";transcript_biotype "protein_coding";gene_id "XLOC_021455";gene_name "TNNC1";class_code "=";oId "Pancreas_00246594";is.last "FALSE";is.first "FALSE";is.singleExon "FALSE"
chr3	transdecoder	CDS	52453992	52454015	.	-	0	transcript_id "DNTX_00171071";transcript_type "protein_coding";transcript_biotype "protein_coding";gene_id "XLOC_021455";gene_name "TNNC1";class_code "=";oId "Pancreas_00246594";is.last "FALSE";is.first "FALSE";is.singleExon "FALSE"
chr3	transdecoder	stop_codon	52451275	52451277	.	-	2	transcript_id "DNTX_00171071";transcript_type "protein_coding";transcript_biotype "protein_coding";gene_id "XLOC_021455";gene_name "TNNC1";class_code "=";oId "Pancreas_00246594";is.last "FALSE";is.first "FALSE";is.singleExon "FALSE"
chr3	transdecoder	three_prime_UTR	52451102	52451274	.	-	.	transcript_id "DNTX_00171071";transcript_type "protein_coding";transcript_biotype "protein_coding";gene_id "XLOC_021455";gene_name "TNNC1";class_code "=";oId "Pancreas_00246594";is.last "FALSE";is.first "FALSE";is.singleExon "FALSE"
chr3	StringTie	transcript	52451391	52454070	.	-	.	transcript_id "DNTX_00179765";transcript_type "noncoding";transcript_biotype "noncoding";gene_id "XLOC_021455";gene_name "TNNC1";class_code "c";oId "Cornea_Adult.Tissue_00527898";is.last "FALSE";is.first "FALSE";is.singleExon "FALSE"
chr3	StringTie	exon	52451391	52451527	.	-	.	transcript_id "DNTX_00179765";transcript_type "noncoding";transcript_biotype "noncoding";exon_number "5";gene_id "XLOC_021455";gene_name "TNNC1";class_code "c";oId "Cornea_Adult.Tissue_00527898";is.last "TRUE";is.first "FALSE";is.singleExon "FALSE"
chr3	StringTie	exon	52451744	52451858	.	-	.	transcript_id "DNTX_00179765";transcript_type "noncoding";transcript_biotype "noncoding";exon_number "4";gene_id "XLOC_021455";gene_name "TNNC1";class_code "c";oId "Cornea_Adult.Tissue_00527898";is.last "FALSE";is.first "FALSE";is.singleExon "FALSE"
chr3	StringTie	exon	52452106	52452252	.	-	.	transcript_id "DNTX_00179765";transcript_type "noncoding";transcript_biotype "noncoding";exon_number "3";gene_id "XLOC_021455";gene_name "TNNC1";class_code "c";oId "Cornea_Adult.Tissue_00527898";is.last "FALSE";is.first "FALSE";is.singleExon "FALSE"
chr3	StringTie	exon	52452483	52452513	.	-	.	transcript_id "DNTX_00179765";transcript_type "noncoding";transcript_biotype "noncoding";exon_number "2";gene_id "XLOC_021455";gene_name "TNNC1";class_code "c";oId "Cornea_Adult.Tissue_00527898";is.last "FALSE";is.first "FALSE";is.singleExon "FALSE"
chr3	StringTie	exon	52453992	52454070	.	-	.	transcript_id "DNTX_00179765";transcript_type "noncoding";transcript_biotype "noncoding";exon_number "1";gene_id "XLOC_021455";gene_name "TNNC1";class_code "c";oId "Cornea_Adult.Tissue_00527898";is.last "FALSE";is.first "TRUE";is.singleExon "FALSE"
chr3	StringTie	transcript	52451415	52452834	.	-	.	transcript_id "DNTX_00178148";transcript_type "noncoding";transcript_biotype "noncoding";gene_id "XLOC_021455";gene_name "TNNC1";class_code "=";oId "Heart-LeftVentricle_00220439";is.last "FALSE";is.first "FALSE";is.singleExon "FALSE"
chr3	StringTie	exon	52451415	52451527	.	-	.	transcript_id "DNTX_00178148";transcript_type "noncoding";transcript_biotype "noncoding";exon_number "4";gene_id "XLOC_021455";gene_name "TNNC1";class_code "=";oId "Heart-LeftVentricle_00220439";is.last "TRUE";is.first "FALSE";is.singleExon "FALSE"
chr3	StringTie	exon	52451744	52451858	.	-	.	transcript_id "DNTX_00178148";transcript_type "noncoding";transcript_biotype "noncoding";exon_number "3";gene_id "XLOC_021455";gene_name "TNNC1";class_code "=";oId "Heart-LeftVentricle_00220439";is.last "FALSE";is.first "FALSE";is.singleExon "FALSE"
chr3	StringTie	exon	52452106	52452252	.	-	.	transcript_id "DNTX_00178148";transcript_type "noncoding";transcript_biotype "noncoding";exon_number "2";gene_id "XLOC_021455";gene_name "TNNC1";class_code "=";oId "Heart-LeftVentricle_00220439";is.last "FALSE";is.first "FALSE";is.singleExon "FALSE"
chr3	StringTie	exon	52452483	52452834	.	-	.	transcript_id "DNTX_00178148";transcript_type "noncoding";transcript_biotype "noncoding";exon_number "1";gene_id "XLOC_021455";gene_name "TNNC1";class_code "=";oId "Heart-LeftVentricle_00220439";is.last "FALSE";is.first "TRUE";is.singleExon "FALSE"
chr3	StringTie	transcript	52451415	52454070	.	-	.	transcript_id "DNTX_00178149";transcript_type "noncoding";transcript_biotype "noncoding";gene_id "XLOC_021455";gene_name "TNNC1";class_code "j";oId "Heart-LeftVentricle_00233470";is.last "FALSE";is.first "FALSE";is.singleExon "FALSE"
chr3	StringTie	exon	52451415	52451527	.	-	.	transcript_id "DNTX_00178149";transcript_type "noncoding";transcript_biotype "noncoding";exon_number "5";gene_id "XLOC_021455";gene_name "TNNC1";class_code "j";oId "Heart-LeftVentricle_00233470";is.last "TRUE";is.first "FALSE";is.singleExon "FALSE"
chr3	StringTie	exon	52451744	52451854	.	-	.	transcript_id "DNTX_00178149";transcript_type "noncoding";transcript_biotype "noncoding";exon_number "4";gene_id "XLOC_021455";gene_name "TNNC1";class_code "j";oId "Heart-LeftVentricle_00233470";is.last "FALSE";novel_exon_id "nvl_exon142681";novel_exon_type "A3SS";is.first "FALSE";is.singleExon "FALSE"
chr3	StringTie	exon	52452105	52452252	.	-	.	transcript_id "DNTX_00178149";transcript_type "noncoding";transcript_biotype "noncoding";exon_number "3";gene_id "XLOC_021455";gene_name "TNNC1";class_code "j";oId "Heart-LeftVentricle_00233470";is.last "FALSE";novel_exon_id "nvl_exon142682";novel_exon_type "A5SS";is.first "FALSE";is.singleExon "FALSE"
chr3	StringTie	exon	52452483	52452513	.	-	.	transcript_id "DNTX_00178149";transcript_type "noncoding";transcript_biotype "noncoding";exon_number "2";gene_id "XLOC_021455";gene_name "TNNC1";class_code "j";oId "Heart-LeftVentricle_00233470";is.last "FALSE";is.first "FALSE";is.singleExon "FALSE"
chr3	StringTie	exon	52453992	52454070	.	-	.	transcript_id "DNTX_00178149";transcript_type "noncoding";transcript_biotype "noncoding";exon_number "1";gene_id "XLOC_021455";gene_name "TNNC1";class_code "j";oId "Heart-LeftVentricle_00233470";is.last "FALSE";is.first "TRUE";is.singleExon "FALSE"
chr3	StringTie	transcript	52451439	52451991	.	-	.	transcript_id "DNTX_00178150";transcript_type "noncoding";transcript_biotype "noncoding";gene_id "XLOC_021455";gene_name "TNNC1";class_code "=";oId "Heart-LeftVentricle_00220440";is.last "FALSE";is.first "FALSE";is.singleExon "FALSE"
chr3	StringTie	exon	52451439	52451527	.	-	.	transcript_id "DNTX_00178150";transcript_type "noncoding";transcript_biotype "noncoding";exon_number "2";gene_id "XLOC_021455";gene_name "TNNC1";class_code "=";oId "Heart-LeftVentricle_00220440";is.last "TRUE";is.first "FALSE";is.singleExon "FALSE"
chr3	StringTie	exon	52451744	52451991	.	-	.	transcript_id "DNTX_00178150";transcript_type "noncoding";transcript_biotype "noncoding";exon_number "1";gene_id "XLOC_021455";gene_name "TNNC1";class_code "=";oId "Heart-LeftVentricle_00220440";is.last "FALSE";is.first "TRUE";is.singleExon "FALSE"
chr3	transdecoder	gene	52455118	52493071	.	+	.	gene_id "XLOC_020529";gene_name "NISCH";is.last "FALSE";is.first "FALSE";is.singleExon "FALSE"
chr3	transdecoder	transcript	52455118	52493068	.	+	.	transcript_id "DNTX_00178952";transcript_type "protein_coding";transcript_biotype "protein_coding";gene_id "XLOC_020529";gene_name "NISCH";class_code "=";oId "Brain-Cerebellum_00298512";is.last "FALSE";is.first "FALSE";is.singleExon "FALSE"
chr3	transdecoder	exon	52455118	52455153	.	+	.	transcript_id "DNTX_00178952";transcript_type "protein_coding";transcript_biotype "protein_coding";exon_number "1";gene_id "XLOC_020529";gene_name "NISCH";class_code "=";oId "Brain-Cerebellum_00298512";is.last "FALSE";is.first "TRUE";is.singleExon "FALSE"
chr3	transdecoder	exon	52455606	52455734	.	+	.	transcript_id "DNTX_00178952";transcript_type "protein_coding";transcript_biotype "protein_coding";exon_number "2";gene_id "XLOC_020529";gene_name "NISCH";class_code "=";oId "Brain-Cerebellum_00298512";is.last "FALSE";is.first "FALSE";is.singleExon "FALSE"
chr3	transdecoder	exon	52457843	52457926	.	+	.	transcript_id "DNTX_00178952";transcript_type "protein_coding";transcript_biotype "protein_coding";exon_number "3";gene_id "XLOC_020529";gene_name "NISCH";class_code "=";oId "Brain-Cerebellum_00298512";is.last "FALSE";is.first "FALSE";is.singleExon "FALSE"
chr3	transdecoder	exon	52458662	52458844	.	+	.	transcript_id "DNTX_00178952";transcript_type "protein_coding";transcript_biotype "protein_coding";exon_number "4";gene_id "XLOC_020529";gene_name "NISCH";class_code "=";oId "Brain-Cerebellum_00298512";is.last "FALSE";is.first "FALSE";is.singleExon "FALSE"
chr3	transdecoder	exon	52470859	52470907	.	+	.	transcript_id "DNTX_00178952";transcript_type "protein_coding";transcript_biotype "protein_coding";exon_number "5";gene_id "XLOC_020529";gene_name "NISCH";class_code "=";oId "Brain-Cerebellum_00298512";is.last "FALSE";is.first "FALSE";is.singleExon "FALSE"
chr3	transdecoder	exon	52471814	52471977	.	+	.	transcript_id "DNTX_00178952";transcript_type "protein_coding";transcript_biotype "protein_coding";exon_number "6";gene_id "XLOC_020529";gene_name "NISCH";class_code "=";oId "Brain-Cerebellum_00298512";is.last "FALSE";is.first "FALSE";is.singleExon "FALSE"
chr3	transdecoder	exon	52472303	52472398	.	+	.	transcript_id "DNTX_00178952";transcript_type "protein_coding";transcript_biotype "protein_coding";exon_number "7";gene_id "XLOC_020529";gene_name "NISCH";class_code "=";oId "Brain-Cerebellum_00298512";is.last "FALSE";is.first "FALSE";is.singleExon "FALSE"
chr3	transdecoder	exon	52473734	52473829	.	+	.	transcript_id "DNTX_00178952";transcript_type "protein_coding";transcript_biotype "protein_coding";exon_number "8";gene_id "XLOC_020529";gene_name "NISCH";class_code "=";oId "Brain-Cerebellum_00298512";is.last "FALSE";is.first "FALSE";is.singleExon "FALSE"
chr3	transdecoder	exon	52476447	52476599	.	+	.	transcript_id "DNTX_00178952";transcript_type "protein_coding";transcript_biotype "protein_coding";exon_number "9";gene_id "XLOC_020529";gene_name "NISCH";class_code "=";oId "Brain-Cerebellum_00298512";is.last "FALSE";is.first "FALSE";is.singleExon "FALSE"
chr3	transdecoder	exon	52477574	52477642	.	+	.	transcript_id "DNTX_00178952";transcript_type "protein_coding";transcript_biotype "protein_coding";exon_number "10";gene_id "XLOC_020529";gene_name "NISCH";class_code "=";oId "Brain-Cerebellum_00298512";is.last "FALSE";is.first "FALSE";is.singleExon "FALSE"
chr3	transdecoder	exon	52478097	52478282	.	+	.	transcript_id "DNTX_00178952";transcript_type "protein_coding";transcript_biotype "protein_coding";exon_number "11";gene_id "XLOC_020529";gene_name "NISCH";class_code "=";oId "Brain-Cerebellum_00298512";is.last "FALSE";is.first "FALSE";is.singleExon "FALSE"
chr3	transdecoder	exon	52478449	52478577	.	+	.	transcript_id "DNTX_00178952";transcript_type "protein_coding";transcript_biotype "protein_coding";exon_number "12";gene_id "XLOC_020529";gene_name "NISCH";class_code "=";oId "Brain-Cerebellum_00298512";is.last "FALSE";is.first "FALSE";is.singleExon "FALSE"
chr3	transdecoder	exon	52479749	52479862	.	+	.	transcript_id "DNTX_00178952";transcript_type "protein_coding";transcript_biotype "protein_coding";exon_number "13";gene_id "XLOC_020529";gene_name "NISCH";class_code "=";oId "Brain-Cerebellum_00298512";is.last "FALSE";is.first "FALSE";is.singleExon "FALSE"
chr3	transdecoder	exon	52480184	52480295	.	+	.	transcript_id "DNTX_00178952";transcript_type "protein_coding";transcript_biotype "protein_coding";exon_number "14";gene_id "XLOC_020529";gene_name "NISCH";class_code "=";oId "Brain-Cerebellum_00298512";is.last "FALSE";is.first "FALSE";is.singleExon "FALSE"
chr3	transdecoder	exon	52484513	52484637	.	+	.	transcript_id "DNTX_00178952";transcript_type "protein_coding";transcript_biotype "protein_coding";exon_number "15";gene_id "XLOC_020529";gene_name "NISCH";class_code "=";oId "Brain-Cerebellum_00298512";is.last "FALSE";is.first "FALSE";is.singleExon "FALSE"
chr3	transdecoder	exon	52485778	52485827	.	+	.	transcript_id "DNTX_00178952";transcript_type "protein_coding";transcript_biotype "protein_coding";exon_number "16";gene_id "XLOC_020529";gene_name "NISCH";class_code "=";oId "Brain-Cerebellum_00298512";is.last "FALSE";is.first "FALSE";is.singleExon "FALSE"
chr3	transdecoder	exon	52487196	52488605	.	+	.	transcript_id "DNTX_00178952";transcript_type "protein_coding";transcript_biotype "protein_coding";exon_number "17";gene_id "XLOC_020529";gene_name "NISCH";class_code "=";oId "Brain-Cerebellum_00298512";is.last "FALSE";is.first "FALSE";is.singleExon "FALSE"
chr3	transdecoder	exon	52489336	52489678	.	+	.	transcript_id "DNTX_00178952";transcript_type "protein_coding";transcript_biotype "protein_coding";exon_number "18";gene_id "XLOC_020529";gene_name "NISCH";class_code "=";oId "Brain-Cerebellum_00298512";is.last "FALSE";is.first "FALSE";is.singleExon "FALSE"
chr3	transdecoder	exon	52490075	52490231	.	+	.	transcript_id "DNTX_00178952";transcript_type "protein_coding";transcript_biotype "protein_coding";exon_number "19";gene_id "XLOC_020529";gene_name "NISCH";class_code "=";oId "Brain-Cerebellum_00298512";is.last "FALSE";is.first "FALSE";is.singleExon "FALSE"
chr3	transdecoder	exon	52490705	52490833	.	+	.	transcript_id "DNTX_00178952";transcript_type "protein_coding";transcript_biotype "protein_coding";exon_number "20";gene_id "XLOC_020529";gene_name "NISCH";class_code "=";oId "Brain-Cerebellum_00298512";is.last "FALSE";is.first "FALSE";is.singleExon "FALSE"
chr3	transdecoder	exon	52491352	52491513	.	+	.	transcript_id "DNTX_00178952";transcript_type "protein_coding";transcript_biotype "protein_coding";exon_number "21";gene_id "XLOC_020529";gene_name "NISCH";class_code "=";oId "Brain-Cerebellum_00298512";is.last "FALSE";is.first "FALSE";is.singleExon "FALSE"
chr3	transdecoder	exon	52491872	52493068	.	+	.	transcript_id "DNTX_00178952";transcript_type "protein_coding";transcript_biotype "protein_coding";exon_number "22";gene_id "XLOC_020529";gene_name "NISCH";class_code "=";oId "Brain-Cerebellum_00298512";is.last "TRUE";is.first "FALSE";is.singleExon "FALSE"
chr3	transdecoder	five_prime_UTR	52455118	52455153	.	+	.	transcript_id "DNTX_00178952";transcript_type "protein_coding";transcript_biotype "protein_coding";gene_id "XLOC_020529";gene_name "NISCH";class_code "=";oId "Brain-Cerebellum_00298512";is.last "FALSE";is.first "TRUE";is.singleExon "FALSE"
chr3	transdecoder	five_prime_UTR	52455606	52455641	.	+	.	transcript_id "DNTX_00178952";transcript_type "protein_coding";transcript_biotype "protein_coding";gene_id "XLOC_020529";gene_name "NISCH";class_code "=";oId "Brain-Cerebellum_00298512";is.last "FALSE";is.first "FALSE";is.singleExon "FALSE"
chr3	transdecoder	start_codon	52455642	52455644	.	+	0	transcript_id "DNTX_00178952";transcript_type "protein_coding";transcript_biotype "protein_coding";gene_id "XLOC_020529";gene_name "NISCH";class_code "=";oId "Brain-Cerebellum_00298512";is.last "FALSE";is.first "FALSE";is.singleExon "FALSE"
chr3	transdecoder	CDS	52455642	52455734	.	+	0	transcript_id "DNTX_00178952";transcript_type "protein_coding";transcript_biotype "protein_coding";gene_id "XLOC_020529";gene_name "NISCH";class_code "=";oId "Brain-Cerebellum_00298512";is.last "FALSE";is.first "FALSE";is.singleExon "FALSE"
chr3	transdecoder	CDS	52457843	52457926	.	+	0	transcript_id "DNTX_00178952";transcript_type "protein_coding";transcript_biotype "protein_coding";gene_id "XLOC_020529";gene_name "NISCH";class_code "=";oId "Brain-Cerebellum_00298512";is.last "FALSE";is.first "FALSE";is.singleExon "FALSE"
chr3	transdecoder	CDS	52458662	52458844	.	+	0	transcript_id "DNTX_00178952";transcript_type "protein_coding";transcript_biotype "protein_coding";gene_id "XLOC_020529";gene_name "NISCH";class_code "=";oId "Brain-Cerebellum_00298512";is.last "FALSE";is.first "FALSE";is.singleExon "FALSE"
chr3	transdecoder	CDS	52470859	52470907	.	+	0	transcript_id "DNTX_00178952";transcript_type "protein_coding";transcript_biotype "protein_coding";gene_id "XLOC_020529";gene_name "NISCH";class_code "=";oId "Brain-Cerebellum_00298512";is.last "FALSE";is.first "FALSE";is.singleExon "FALSE"
chr3	transdecoder	CDS	52471814	52471977	.	+	2	transcript_id "DNTX_00178952";transcript_type "protein_coding";transcript_biotype "protein_coding";gene_id "XLOC_020529";gene_name "NISCH";class_code "=";oId "Brain-Cerebellum_00298512";is.last "FALSE";is.first "FALSE";is.singleExon "FALSE"
chr3	transdecoder	CDS	52472303	52472398	.	+	0	transcript_id "DNTX_00178952";transcript_type "protein_coding";transcript_biotype "protein_coding";gene_id "XLOC_020529";gene_name "NISCH";class_code "=";oId "Brain-Cerebellum_00298512";is.last "FALSE";is.first "FALSE";is.singleExon "FALSE"
chr3	transdecoder	CDS	52473734	52473829	.	+	0	transcript_id "DNTX_00178952";transcript_type "protein_coding";transcript_biotype "protein_coding";gene_id "XLOC_020529";gene_name "NISCH";class_code "=";oId "Brain-Cerebellum_00298512";is.last "FALSE";is.first "FALSE";is.singleExon "FALSE"
chr3	transdecoder	CDS	52476447	52476599	.	+	0	transcript_id "DNTX_00178952";transcript_type "protein_coding";transcript_biotype "protein_coding";gene_id "XLOC_020529";gene_name "NISCH";class_code "=";oId "Brain-Cerebellum_00298512";is.last "FALSE";is.first "FALSE";is.singleExon "FALSE"
chr3	transdecoder	CDS	52477574	52477642	.	+	0	transcript_id "DNTX_00178952";transcript_type "protein_coding";transcript_biotype "protein_coding";gene_id "XLOC_020529";gene_name "NISCH";class_code "=";oId "Brain-Cerebellum_00298512";is.last "FALSE";is.first "FALSE";is.singleExon "FALSE"
chr3	transdecoder	CDS	52478097	52478282	.	+	0	transcript_id "DNTX_00178952";transcript_type "protein_coding";transcript_biotype "protein_coding";gene_id "XLOC_020529";gene_name "NISCH";class_code "=";oId "Brain-Cerebellum_00298512";is.last "FALSE";is.first "FALSE";is.singleExon "FALSE"
chr3	transdecoder	CDS	52478449	52478577	.	+	0	transcript_id "DNTX_00178952";transcript_type "protein_coding";transcript_biotype "protein_coding";gene_id "XLOC_020529";gene_name "NISCH";class_code "=";oId "Brain-Cerebellum_00298512";is.last "FALSE";is.first "FALSE";is.singleExon "FALSE"
chr3	transdecoder	CDS	52479749	52479862	.	+	0	transcript_id "DNTX_00178952";transcript_type "protein_coding";transcript_biotype "protein_coding";gene_id "XLOC_020529";gene_name "NISCH";class_code "=";oId "Brain-Cerebellum_00298512";is.last "FALSE";is.first "FALSE";is.singleExon "FALSE"
chr3	transdecoder	CDS	52480184	52480295	.	+	0	transcript_id "DNTX_00178952";transcript_type "protein_coding";transcript_biotype "protein_coding";gene_id "XLOC_020529";gene_name "NISCH";class_code "=";oId "Brain-Cerebellum_00298512";is.last "FALSE";is.first "FALSE";is.singleExon "FALSE"
chr3	transdecoder	CDS	52484513	52484637	.	+	2	transcript_id "DNTX_00178952";transcript_type "protein_coding";transcript_biotype "protein_coding";gene_id "XLOC_020529";gene_name "NISCH";class_code "=";oId "Brain-Cerebellum_00298512";is.last "FALSE";is.first "FALSE";is.singleExon "FALSE"
chr3	transdecoder	CDS	52485778	52485827	.	+	0	transcript_id "DNTX_00178952";transcript_type "protein_coding";transcript_biotype "protein_coding";gene_id "XLOC_020529";gene_name "NISCH";class_code "=";oId "Brain-Cerebellum_00298512";is.last "FALSE";is.first "FALSE";is.singleExon "FALSE"
chr3	transdecoder	CDS	52487196	52488605	.	+	1	transcript_id "DNTX_00178952";transcript_type "protein_coding";transcript_biotype "protein_coding";gene_id "XLOC_020529";gene_name "NISCH";class_code "=";oId "Brain-Cerebellum_00298512";is.last "FALSE";is.first "FALSE";is.singleExon "FALSE"
chr3	transdecoder	CDS	52489336	52489678	.	+	1	transcript_id "DNTX_00178952";transcript_type "protein_coding";transcript_biotype "protein_coding";gene_id "XLOC_020529";gene_name "NISCH";class_code "=";oId "Brain-Cerebellum_00298512";is.last "FALSE";is.first "FALSE";is.singleExon "FALSE"
chr3	transdecoder	CDS	52490075	52490231	.	+	0	transcript_id "DNTX_00178952";transcript_type "protein_coding";transcript_biotype "protein_coding";gene_id "XLOC_020529";gene_name "NISCH";class_code "=";oId "Brain-Cerebellum_00298512";is.last "FALSE";is.first "FALSE";is.singleExon "FALSE"
chr3	transdecoder	CDS	52490705	52490833	.	+	2	transcript_id "DNTX_00178952";transcript_type "protein_coding";transcript_biotype "protein_coding";gene_id "XLOC_020529";gene_name "NISCH";class_code "=";oId "Brain-Cerebellum_00298512";is.last "FALSE";is.first "FALSE";is.singleExon "FALSE"
chr3	transdecoder	CDS	52491352	52491513	.	+	2	transcript_id "DNTX_00178952";transcript_type "protein_coding";transcript_biotype "protein_coding";gene_id "XLOC_020529";gene_name "NISCH";class_code "=";oId "Brain-Cerebellum_00298512";is.last "FALSE";is.first "FALSE";is.singleExon "FALSE"
chr3	transdecoder	CDS	52491872	52492479	.	+	2	transcript_id "DNTX_00178952";transcript_type "protein_coding";transcript_biotype "protein_coding";gene_id "XLOC_020529";gene_name "NISCH";class_code "=";oId "Brain-Cerebellum_00298512";is.last "FALSE";is.first "FALSE";is.singleExon "FALSE"
chr3	transdecoder	stop_codon	52492480	52492482	.	+	0	transcript_id "DNTX_00178952";transcript_type "protein_coding";transcript_biotype "protein_coding";gene_id "XLOC_020529";gene_name "NISCH";class_code "=";oId "Brain-Cerebellum_00298512";is.last "FALSE";is.first "FALSE";is.singleExon "FALSE"
chr3	transdecoder	three_prime_UTR	52492483	52493068	.	+	.	transcript_id "DNTX_00178952";transcript_type "protein_coding";transcript_biotype "protein_coding";gene_id "XLOC_020529";gene_name "NISCH";class_code "=";oId "Brain-Cerebellum_00298512";is.last "FALSE";is.first "FALSE";is.singleExon "FALSE"
chr3	transdecoder	transcript	52455489	52493068	.	+	.	transcript_id "DNTX_00170403";transcript_type "protein_coding";transcript_biotype "protein_coding";gene_id "XLOC_020529";gene_name "NISCH";class_code "j";oId "Brain-Cerebellum_00290231";is.last "FALSE";is.first "FALSE";is.singleExon "FALSE"
chr3	transdecoder	exon	52455489	52455734	.	+	.	transcript_id "DNTX_00170403";transcript_type "protein_coding";transcript_biotype "protein_coding";exon_number "1";gene_id "XLOC_020529";gene_name "NISCH";class_code "j";oId "Brain-Cerebellum_00290231";is.last "FALSE";novel_exon_id "nvl_exon142683";novel_exon_type "novel_TSS";is.first "TRUE";is.singleExon "FALSE"
chr3	transdecoder	exon	52457843	52457926	.	+	.	transcript_id "DNTX_00170403";transcript_type "protein_coding";transcript_biotype "protein_coding";exon_number "2";gene_id "XLOC_020529";gene_name "NISCH";class_code "j";oId "Brain-Cerebellum_00290231";is.last "FALSE";is.first "FALSE";is.singleExon "FALSE"
chr3	transdecoder	exon	52458662	52458844	.	+	.	transcript_id "DNTX_00170403";transcript_type "protein_coding";transcript_biotype "protein_coding";exon_number "3";gene_id "XLOC_020529";gene_name "NISCH";class_code "j";oId "Brain-Cerebellum_00290231";is.last "FALSE";is.first "FALSE";is.singleExon "FALSE"
chr3	transdecoder	exon	52470859	52470907	.	+	.	transcript_id "DNTX_00170403";transcript_type "protein_coding";transcript_biotype "protein_coding";exon_number "4";gene_id "XLOC_020529";gene_name "NISCH";class_code "j";oId "Brain-Cerebellum_00290231";is.last "FALSE";is.first "FALSE";is.singleExon "FALSE"
chr3	transdecoder	exon	52471814	52471977	.	+	.	transcript_id "DNTX_00170403";transcript_type "protein_coding";transcript_biotype "protein_coding";exon_number "5";gene_id "XLOC_020529";gene_name "NISCH";class_code "j";oId "Brain-Cerebellum_00290231";is.last "FALSE";is.first "FALSE";is.singleExon "FALSE"
chr3	transdecoder	exon	52472303	52472398	.	+	.	transcript_id "DNTX_00170403";transcript_type "protein_coding";transcript_biotype "protein_coding";exon_number "6";gene_id "XLOC_020529";gene_name "NISCH";class_code "j";oId "Brain-Cerebellum_00290231";is.last "FALSE";is.first "FALSE";is.singleExon "FALSE"
chr3	transdecoder	exon	52473734	52473829	.	+	.	transcript_id "DNTX_00170403";transcript_type "protein_coding";transcript_biotype "protein_coding";exon_number "7";gene_id "XLOC_020529";gene_name "NISCH";class_code "j";oId "Brain-Cerebellum_00290231";is.last "FALSE";is.first "FALSE";is.singleExon "FALSE"
chr3	transdecoder	exon	52476447	52476599	.	+	.	transcript_id "DNTX_00170403";transcript_type "protein_coding";transcript_biotype "protein_coding";exon_number "8";gene_id "XLOC_020529";gene_name "NISCH";class_code "j";oId "Brain-Cerebellum_00290231";is.last "FALSE";is.first "FALSE";is.singleExon "FALSE"
chr3	transdecoder	exon	52477574	52477642	.	+	.	transcript_id "DNTX_00170403";transcript_type "protein_coding";transcript_biotype "protein_coding";exon_number "9";gene_id "XLOC_020529";gene_name "NISCH";class_code "j";oId "Brain-Cerebellum_00290231";is.last "FALSE";is.first "FALSE";is.singleExon "FALSE"
chr3	transdecoder	exon	52478097	52478282	.	+	.	transcript_id "DNTX_00170403";transcript_type "protein_coding";transcript_biotype "protein_coding";exon_number "10";gene_id "XLOC_020529";gene_name "NISCH";class_code "j";oId "Brain-Cerebellum_00290231";is.last "FALSE";is.first "FALSE";is.singleExon "FALSE"
chr3	transdecoder	exon	52478449	52478577	.	+	.	transcript_id "DNTX_00170403";transcript_type "protein_coding";transcript_biotype "protein_coding";exon_number "11";gene_id "XLOC_020529";gene_name "NISCH";class_code "j";oId "Brain-Cerebellum_00290231";is.last "FALSE";is.first "FALSE";is.singleExon "FALSE"
chr3	transdecoder	exon	52479749	52479862	.	+	.	transcript_id "DNTX_00170403";transcript_type "protein_coding";transcript_biotype "protein_coding";exon_number "12";gene_id "XLOC_020529";gene_name "NISCH";class_code "j";oId "Brain-Cerebellum_00290231";is.last "FALSE";is.first "FALSE";is.singleExon "FALSE"
chr3	transdecoder	exon	52480184	52480295	.	+	.	transcript_id "DNTX_00170403";transcript_type "protein_coding";transcript_biotype "protein_coding";exon_number "13";gene_id "XLOC_020529";gene_name "NISCH";class_code "j";oId "Brain-Cerebellum_00290231";is.last "FALSE";is.first "FALSE";is.singleExon "FALSE"
chr3	transdecoder	exon	52480879	52484637	.	+	.	transcript_id "DNTX_00170403";transcript_type "protein_coding";transcript_biotype "protein_coding";exon_number "14";gene_id "XLOC_020529";gene_name "NISCH";class_code "j";oId "Brain-Cerebellum_00290231";is.last "FALSE";novel_exon_id "nvl_exon142684";novel_exon_type "RI";is.first "FALSE";is.singleExon "FALSE"
chr3	transdecoder	exon	52485778	52485827	.	+	.	transcript_id "DNTX_00170403";transcript_type "protein_coding";transcript_biotype "protein_coding";exon_number "15";gene_id "XLOC_020529";gene_name "NISCH";class_code "j";oId "Brain-Cerebellum_00290231";is.last "FALSE";is.first "FALSE";is.singleExon "FALSE"
chr3	transdecoder	exon	52487196	52488605	.	+	.	transcript_id "DNTX_00170403";transcript_type "protein_coding";transcript_biotype "protein_coding";exon_number "16";gene_id "XLOC_020529";gene_name "NISCH";class_code "j";oId "Brain-Cerebellum_00290231";is.last "FALSE";is.first "FALSE";is.singleExon "FALSE"
chr3	transdecoder	exon	52489336	52489678	.	+	.	transcript_id "DNTX_00170403";transcript_type "protein_coding";transcript_biotype "protein_coding";exon_number "17";gene_id "XLOC_020529";gene_name "NISCH";class_code "j";oId "Brain-Cerebellum_00290231";is.last "FALSE";is.first "FALSE";is.singleExon "FALSE"
chr3	transdecoder	exon	52490075	52490231	.	+	.	transcript_id "DNTX_00170403";transcript_type "protein_coding";transcript_biotype "protein_coding";exon_number "18";gene_id "XLOC_020529";gene_name "NISCH";class_code "j";oId "Brain-Cerebellum_00290231";is.last "FALSE";is.first "FALSE";is.singleExon "FALSE"
chr3	transdecoder	exon	52490705	52490833	.	+	.	transcript_id "DNTX_00170403";transcript_type "protein_coding";transcript_biotype "protein_coding";exon_number "19";gene_id "XLOC_020529";gene_name "NISCH";class_code "j";oId "Brain-Cerebellum_00290231";is.last "FALSE";is.first "FALSE";is.singleExon "FALSE"
chr3	transdecoder	exon	52491352	52491513	.	+	.	transcript_id "DNTX_00170403";transcript_type "protein_coding";transcript_biotype "protein_coding";exon_number "20";gene_id "XLOC_020529";gene_name "NISCH";class_code "j";oId "Brain-Cerebellum_00290231";is.last "FALSE";is.first "FALSE";is.singleExon "FALSE"
chr3	transdecoder	exon	52491872	52493068	.	+	.	transcript_id "DNTX_00170403";transcript_type "protein_coding";transcript_biotype "protein_coding";exon_number "21";gene_id "XLOC_020529";gene_name "NISCH";class_code "j";oId "Brain-Cerebellum_00290231";is.last "TRUE";is.first "FALSE";is.singleExon "FALSE"
chr3	transdecoder	five_prime_UTR	52455489	52455734	.	+	.	transcript_id "DNTX_00170403";transcript_type "protein_coding";transcript_biotype "protein_coding";gene_id "XLOC_020529";gene_name "NISCH";class_code "j";oId "Brain-Cerebellum_00290231";is.last "FALSE";novel_exon_id "nvl_exon142683";novel_exon_type "novel_TSS";is.first "TRUE";is.singleExon "FALSE"
chr3	transdecoder	five_prime_UTR	52457843	52457926	.	+	.	transcript_id "DNTX_00170403";transcript_type "protein_coding";transcript_biotype "protein_coding";gene_id "XLOC_020529";gene_name "NISCH";class_code "j";oId "Brain-Cerebellum_00290231";is.last "FALSE";is.first "FALSE";is.singleExon "FALSE"
chr3	transdecoder	five_prime_UTR	52458662	52458844	.	+	.	transcript_id "DNTX_00170403";transcript_type "protein_coding";transcript_biotype "protein_coding";gene_id "XLOC_020529";gene_name "NISCH";class_code "j";oId "Brain-Cerebellum_00290231";is.last "FALSE";is.first "FALSE";is.singleExon "FALSE"
chr3	transdecoder	five_prime_UTR	52470859	52470907	.	+	.	transcript_id "DNTX_00170403";transcript_type "protein_coding";transcript_biotype "protein_coding";gene_id "XLOC_020529";gene_name "NISCH";class_code "j";oId "Brain-Cerebellum_00290231";is.last "FALSE";is.first "FALSE";is.singleExon "FALSE"
chr3	transdecoder	five_prime_UTR	52471814	52471977	.	+	.	transcript_id "DNTX_00170403";transcript_type "protein_coding";transcript_biotype "protein_coding";gene_id "XLOC_020529";gene_name "NISCH";class_code "j";oId "Brain-Cerebellum_00290231";is.last "FALSE";is.first "FALSE";is.singleExon "FALSE"
chr3	transdecoder	five_prime_UTR	52472303	52472398	.	+	.	transcript_id "DNTX_00170403";transcript_type "protein_coding";transcript_biotype "protein_coding";gene_id "XLOC_020529";gene_name "NISCH";class_code "j";oId "Brain-Cerebellum_00290231";is.last "FALSE";is.first "FALSE";is.singleExon "FALSE"
chr3	transdecoder	five_prime_UTR	52473734	52473829	.	+	.	transcript_id "DNTX_00170403";transcript_type "protein_coding";transcript_biotype "protein_coding";gene_id "XLOC_020529";gene_name "NISCH";class_code "j";oId "Brain-Cerebellum_00290231";is.last "FALSE";is.first "FALSE";is.singleExon "FALSE"
chr3	transdecoder	five_prime_UTR	52476447	52476599	.	+	.	transcript_id "DNTX_00170403";transcript_type "protein_coding";transcript_biotype "protein_coding";gene_id "XLOC_020529";gene_name "NISCH";class_code "j";oId "Brain-Cerebellum_00290231";is.last "FALSE";is.first "FALSE";is.singleExon "FALSE"
chr3	transdecoder	five_prime_UTR	52477574	52477642	.	+	.	transcript_id "DNTX_00170403";transcript_type "protein_coding";transcript_biotype "protein_coding";gene_id "XLOC_020529";gene_name "NISCH";class_code "j";oId "Brain-Cerebellum_00290231";is.last "FALSE";is.first "FALSE";is.singleExon "FALSE"
chr3	transdecoder	five_prime_UTR	52478097	52478282	.	+	.	transcript_id "DNTX_00170403";transcript_type "protein_coding";transcript_biotype "protein_coding";gene_id "XLOC_020529";gene_name "NISCH";class_code "j";oId "Brain-Cerebellum_00290231";is.last "FALSE";is.first "FALSE";is.singleExon "FALSE"
chr3	transdecoder	five_prime_UTR	52478449	52478577	.	+	.	transcript_id "DNTX_00170403";transcript_type "protein_coding";transcript_biotype "protein_coding";gene_id "XLOC_020529";gene_name "NISCH";class_code "j";oId "Brain-Cerebellum_00290231";is.last "FALSE";is.first "FALSE";is.singleExon "FALSE"
chr3	transdecoder	five_prime_UTR	52479749	52479862	.	+	.	transcript_id "DNTX_00170403";transcript_type "protein_coding";transcript_biotype "protein_coding";gene_id "XLOC_020529";gene_name "NISCH";class_code "j";oId "Brain-Cerebellum_00290231";is.last "FALSE";is.first "FALSE";is.singleExon "FALSE"
chr3	transdecoder	five_prime_UTR	52480184	52480295	.	+	.	transcript_id "DNTX_00170403";transcript_type "protein_coding";transcript_biotype "protein_coding";gene_id "XLOC_020529";gene_name "NISCH";class_code "j";oId "Brain-Cerebellum_00290231";is.last "FALSE";is.first "FALSE";is.singleExon "FALSE"
chr3	transdecoder	five_prime_UTR	52480879	52484517	.	+	.	transcript_id "DNTX_00170403";transcript_type "protein_coding";transcript_biotype "protein_coding";gene_id "XLOC_020529";gene_name "NISCH";class_code "j";oId "Brain-Cerebellum_00290231";is.last "FALSE";is.first "FALSE";is.singleExon "FALSE"
chr3	transdecoder	start_codon	52484518	52484520	.	+	0	transcript_id "DNTX_00170403";transcript_type "protein_coding";transcript_biotype "protein_coding";gene_id "XLOC_020529";gene_name "NISCH";class_code "j";oId "Brain-Cerebellum_00290231";is.last "FALSE";is.first "FALSE";is.singleExon "FALSE"
chr3	transdecoder	CDS	52484518	52484637	.	+	0	transcript_id "DNTX_00170403";transcript_type "protein_coding";transcript_biotype "protein_coding";gene_id "XLOC_020529";gene_name "NISCH";class_code "j";oId "Brain-Cerebellum_00290231";is.last "FALSE";is.first "FALSE";is.singleExon "FALSE"
chr3	transdecoder	CDS	52485778	52485827	.	+	0	transcript_id "DNTX_00170403";transcript_type "protein_coding";transcript_biotype "protein_coding";gene_id "XLOC_020529";gene_name "NISCH";class_code "j";oId "Brain-Cerebellum_00290231";is.last "FALSE";is.first "FALSE";is.singleExon "FALSE"
chr3	transdecoder	CDS	52487196	52488605	.	+	1	transcript_id "DNTX_00170403";transcript_type "protein_coding";transcript_biotype "protein_coding";gene_id "XLOC_020529";gene_name "NISCH";class_code "j";oId "Brain-Cerebellum_00290231";is.last "FALSE";is.first "FALSE";is.singleExon "FALSE"
chr3	transdecoder	CDS	52489336	52489678	.	+	1	transcript_id "DNTX_00170403";transcript_type "protein_coding";transcript_biotype "protein_coding";gene_id "XLOC_020529";gene_name "NISCH";class_code "j";oId "Brain-Cerebellum_00290231";is.last "FALSE";is.first "FALSE";is.singleExon "FALSE"
chr3	transdecoder	CDS	52490075	52490231	.	+	0	transcript_id "DNTX_00170403";transcript_type "protein_coding";transcript_biotype "protein_coding";gene_id "XLOC_020529";gene_name "NISCH";class_code "j";oId "Brain-Cerebellum_00290231";is.last "FALSE";is.first "FALSE";is.singleExon "FALSE"
chr3	transdecoder	CDS	52490705	52490833	.	+	2	transcript_id "DNTX_00170403";transcript_type "protein_coding";transcript_biotype "protein_coding";gene_id "XLOC_020529";gene_name "NISCH";class_code "j";oId "Brain-Cerebellum_00290231";is.last "FALSE";is.first "FALSE";is.singleExon "FALSE"
chr3	transdecoder	CDS	52491352	52491513	.	+	2	transcript_id "DNTX_00170403";transcript_type "protein_coding";transcript_biotype "protein_coding";gene_id "XLOC_020529";gene_name "NISCH";class_code "j";oId "Brain-Cerebellum_00290231";is.last "FALSE";is.first "FALSE";is.singleExon "FALSE"
chr3	transdecoder	CDS	52491872	52492479	.	+	2	transcript_id "DNTX_00170403";transcript_type "protein_coding";transcript_biotype "protein_coding";gene_id "XLOC_020529";gene_name "NISCH";class_code "j";oId "Brain-Cerebellum_00290231";is.last "FALSE";is.first "FALSE";is.singleExon "FALSE"
chr3	transdecoder	stop_codon	52492480	52492482	.	+	0	transcript_id "DNTX_00170403";transcript_type "protein_coding";transcript_biotype "protein_coding";gene_id "XLOC_020529";gene_name "NISCH";class_code "j";oId "Brain-Cerebellum_00290231";is.last "FALSE";is.first "FALSE";is.singleExon "FALSE"
chr3	transdecoder	three_prime_UTR	52492483	52493068	.	+	.	transcript_id "DNTX_00170403";transcript_type "protein_coding";transcript_biotype "protein_coding";gene_id "XLOC_020529";gene_name "NISCH";class_code "j";oId "Brain-Cerebellum_00290231";is.last "FALSE";is.first "FALSE";is.singleExon "FALSE"
chr3	transdecoder	transcript	52455489	52493068	.	+	.	transcript_id "DNTX_00176362";transcript_type "protein_coding";transcript_biotype "protein_coding";gene_id "XLOC_020529";gene_name "NISCH";class_code "n";oId "Brain-Cerebellum_00298513";is.last "FALSE";is.first "FALSE";is.singleExon "FALSE"
chr3	transdecoder	exon	52455489	52455734	.	+	.	transcript_id "DNTX_00176362";transcript_type "protein_coding";transcript_biotype "protein_coding";exon_number "1";gene_id "XLOC_020529";gene_name "NISCH";class_code "n";oId "Brain-Cerebellum_00298513";is.last "FALSE";novel_exon_id "nvl_exon142683";novel_exon_type "novel_TSS";is.first "TRUE";is.singleExon "FALSE"
chr3	transdecoder	exon	52457843	52457926	.	+	.	transcript_id "DNTX_00176362";transcript_type "protein_coding";transcript_biotype "protein_coding";exon_number "2";gene_id "XLOC_020529";gene_name "NISCH";class_code "n";oId "Brain-Cerebellum_00298513";is.last "FALSE";is.first "FALSE";is.singleExon "FALSE"
chr3	transdecoder	exon	52458662	52458844	.	+	.	transcript_id "DNTX_00176362";transcript_type "protein_coding";transcript_biotype "protein_coding";exon_number "3";gene_id "XLOC_020529";gene_name "NISCH";class_code "n";oId "Brain-Cerebellum_00298513";is.last "FALSE";is.first "FALSE";is.singleExon "FALSE"
chr3	transdecoder	exon	52470859	52470907	.	+	.	transcript_id "DNTX_00176362";transcript_type "protein_coding";transcript_biotype "protein_coding";exon_number "4";gene_id "XLOC_020529";gene_name "NISCH";class_code "n";oId "Brain-Cerebellum_00298513";is.last "FALSE";is.first "FALSE";is.singleExon "FALSE"
chr3	transdecoder	exon	52471814	52471977	.	+	.	transcript_id "DNTX_00176362";transcript_type "protein_coding";transcript_biotype "protein_coding";exon_number "5";gene_id "XLOC_020529";gene_name "NISCH";class_code "n";oId "Brain-Cerebellum_00298513";is.last "FALSE";is.first "FALSE";is.singleExon "FALSE"
chr3	transdecoder	exon	52472303	52472398	.	+	.	transcript_id "DNTX_00176362";transcript_type "protein_coding";transcript_biotype "protein_coding";exon_number "6";gene_id "XLOC_020529";gene_name "NISCH";class_code "n";oId "Brain-Cerebellum_00298513";is.last "FALSE";is.first "FALSE";is.singleExon "FALSE"
chr3	transdecoder	exon	52473734	52473829	.	+	.	transcript_id "DNTX_00176362";transcript_type "protein_coding";transcript_biotype "protein_coding";exon_number "7";gene_id "XLOC_020529";gene_name "NISCH";class_code "n";oId "Brain-Cerebellum_00298513";is.last "FALSE";is.first "FALSE";is.singleExon "FALSE"
chr3	transdecoder	exon	52476447	52476599	.	+	.	transcript_id "DNTX_00176362";transcript_type "protein_coding";transcript_biotype "protein_coding";exon_number "8";gene_id "XLOC_020529";gene_name "NISCH";class_code "n";oId "Brain-Cerebellum_00298513";is.last "FALSE";is.first "FALSE";is.singleExon "FALSE"
chr3	transdecoder	exon	52477574	52477642	.	+	.	transcript_id "DNTX_00176362";transcript_type "protein_coding";transcript_biotype "protein_coding";exon_number "9";gene_id "XLOC_020529";gene_name "NISCH";class_code "n";oId "Brain-Cerebellum_00298513";is.last "FALSE";is.first "FALSE";is.singleExon "FALSE"
chr3	transdecoder	exon	52478097	52478282	.	+	.	transcript_id "DNTX_00176362";transcript_type "protein_coding";transcript_biotype "protein_coding";exon_number "10";gene_id "XLOC_020529";gene_name "NISCH";class_code "n";oId "Brain-Cerebellum_00298513";is.last "FALSE";is.first "FALSE";is.singleExon "FALSE"
chr3	transdecoder	exon	52478449	52478577	.	+	.	transcript_id "DNTX_00176362";transcript_type "protein_coding";transcript_biotype "protein_coding";exon_number "11";gene_id "XLOC_020529";gene_name "NISCH";class_code "n";oId "Brain-Cerebellum_00298513";is.last "FALSE";is.first "FALSE";is.singleExon "FALSE"
chr3	transdecoder	exon	52479749	52479862	.	+	.	transcript_id "DNTX_00176362";transcript_type "protein_coding";transcript_biotype "protein_coding";exon_number "12";gene_id "XLOC_020529";gene_name "NISCH";class_code "n";oId "Brain-Cerebellum_00298513";is.last "FALSE";is.first "FALSE";is.singleExon "FALSE"
chr3	transdecoder	exon	52480184	52484637	.	+	.	transcript_id "DNTX_00176362";transcript_type "protein_coding";transcript_biotype "protein_coding";exon_number "13";gene_id "XLOC_020529";gene_name "NISCH";class_code "n";oId "Brain-Cerebellum_00298513";is.last "FALSE";novel_exon_id "nvl_exon142685";novel_exon_type "RI";is.first "FALSE";is.singleExon "FALSE"
chr3	transdecoder	exon	52485778	52485827	.	+	.	transcript_id "DNTX_00176362";transcript_type "protein_coding";transcript_biotype "protein_coding";exon_number "14";gene_id "XLOC_020529";gene_name "NISCH";class_code "n";oId "Brain-Cerebellum_00298513";is.last "FALSE";is.first "FALSE";is.singleExon "FALSE"
chr3	transdecoder	exon	52487196	52488605	.	+	.	transcript_id "DNTX_00176362";transcript_type "protein_coding";transcript_biotype "protein_coding";exon_number "15";gene_id "XLOC_020529";gene_name "NISCH";class_code "n";oId "Brain-Cerebellum_00298513";is.last "FALSE";is.first "FALSE";is.singleExon "FALSE"
chr3	transdecoder	exon	52489336	52489678	.	+	.	transcript_id "DNTX_00176362";transcript_type "protein_coding";transcript_biotype "protein_coding";exon_number "16";gene_id "XLOC_020529";gene_name "NISCH";class_code "n";oId "Brain-Cerebellum_00298513";is.last "FALSE";is.first "FALSE";is.singleExon "FALSE"
chr3	transdecoder	exon	52490075	52490231	.	+	.	transcript_id "DNTX_00176362";transcript_type "protein_coding";transcript_biotype "protein_coding";exon_number "17";gene_id "XLOC_020529";gene_name "NISCH";class_code "n";oId "Brain-Cerebellum_00298513";is.last "FALSE";is.first "FALSE";is.singleExon "FALSE"
chr3	transdecoder	exon	52490705	52490833	.	+	.	transcript_id "DNTX_00176362";transcript_type "protein_coding";transcript_biotype "protein_coding";exon_number "18";gene_id "XLOC_020529";gene_name "NISCH";class_code "n";oId "Brain-Cerebellum_00298513";is.last "FALSE";is.first "FALSE";is.singleExon "FALSE"
chr3	transdecoder	exon	52491352	52491513	.	+	.	transcript_id "DNTX_00176362";transcript_type "protein_coding";transcript_biotype "protein_coding";exon_number "19";gene_id "XLOC_020529";gene_name "NISCH";class_code "n";oId "Brain-Cerebellum_00298513";is.last "FALSE";is.first "FALSE";is.singleExon "FALSE"
chr3	transdecoder	exon	52491872	52493068	.	+	.	transcript_id "DNTX_00176362";transcript_type "protein_coding";transcript_biotype "protein_coding";exon_number "20";gene_id "XLOC_020529";gene_name "NISCH";class_code "n";oId "Brain-Cerebellum_00298513";is.last "TRUE";is.first "FALSE";is.singleExon "FALSE"
chr3	transdecoder	five_prime_UTR	52455489	52455734	.	+	.	transcript_id "DNTX_00176362";transcript_type "protein_coding";transcript_biotype "protein_coding";gene_id "XLOC_020529";gene_name "NISCH";class_code "n";oId "Brain-Cerebellum_00298513";is.last "FALSE";novel_exon_id "nvl_exon142683";novel_exon_type "novel_TSS";is.first "TRUE";is.singleExon "FALSE"
chr3	transdecoder	five_prime_UTR	52457843	52457926	.	+	.	transcript_id "DNTX_00176362";transcript_type "protein_coding";transcript_biotype "protein_coding";gene_id "XLOC_020529";gene_name "NISCH";class_code "n";oId "Brain-Cerebellum_00298513";is.last "FALSE";is.first "FALSE";is.singleExon "FALSE"
chr3	transdecoder	five_prime_UTR	52458662	52458844	.	+	.	transcript_id "DNTX_00176362";transcript_type "protein_coding";transcript_biotype "protein_coding";gene_id "XLOC_020529";gene_name "NISCH";class_code "n";oId "Brain-Cerebellum_00298513";is.last "FALSE";is.first "FALSE";is.singleExon "FALSE"
chr3	transdecoder	five_prime_UTR	52470859	52470907	.	+	.	transcript_id "DNTX_00176362";transcript_type "protein_coding";transcript_biotype "protein_coding";gene_id "XLOC_020529";gene_name "NISCH";class_code "n";oId "Brain-Cerebellum_00298513";is.last "FALSE";is.first "FALSE";is.singleExon "FALSE"
chr3	transdecoder	five_prime_UTR	52471814	52471977	.	+	.	transcript_id "DNTX_00176362";transcript_type "protein_coding";transcript_biotype "protein_coding";gene_id "XLOC_020529";gene_name "NISCH";class_code "n";oId "Brain-Cerebellum_00298513";is.last "FALSE";is.first "FALSE";is.singleExon "FALSE"
chr3	transdecoder	five_prime_UTR	52472303	52472398	.	+	.	transcript_id "DNTX_00176362";transcript_type "protein_coding";transcript_biotype "protein_coding";gene_id "XLOC_020529";gene_name "NISCH";class_code "n";oId "Brain-Cerebellum_00298513";is.last "FALSE";is.first "FALSE";is.singleExon "FALSE"
chr3	transdecoder	five_prime_UTR	52473734	52473829	.	+	.	transcript_id "DNTX_00176362";transcript_type "protein_coding";transcript_biotype "protein_coding";gene_id "XLOC_020529";gene_name "NISCH";class_code "n";oId "Brain-Cerebellum_00298513";is.last "FALSE";is.first "FALSE";is.singleExon "FALSE"
chr3	transdecoder	five_prime_UTR	52476447	52476599	.	+	.	transcript_id "DNTX_00176362";transcript_type "protein_coding";transcript_biotype "protein_coding";gene_id "XLOC_020529";gene_name "NISCH";class_code "n";oId "Brain-Cerebellum_00298513";is.last "FALSE";is.first "FALSE";is.singleExon "FALSE"
chr3	transdecoder	five_prime_UTR	52477574	52477642	.	+	.	transcript_id "DNTX_00176362";transcript_type "protein_coding";transcript_biotype "protein_coding";gene_id "XLOC_020529";gene_name "NISCH";class_code "n";oId "Brain-Cerebellum_00298513";is.last "FALSE";is.first "FALSE";is.singleExon "FALSE"
chr3	transdecoder	five_prime_UTR	52478097	52478282	.	+	.	transcript_id "DNTX_00176362";transcript_type "protein_coding";transcript_biotype "protein_coding";gene_id "XLOC_020529";gene_name "NISCH";class_code "n";oId "Brain-Cerebellum_00298513";is.last "FALSE";is.first "FALSE";is.singleExon "FALSE"
chr3	transdecoder	five_prime_UTR	52478449	52478577	.	+	.	transcript_id "DNTX_00176362";transcript_type "protein_coding";transcript_biotype "protein_coding";gene_id "XLOC_020529";gene_name "NISCH";class_code "n";oId "Brain-Cerebellum_00298513";is.last "FALSE";is.first "FALSE";is.singleExon "FALSE"
chr3	transdecoder	five_prime_UTR	52479749	52479862	.	+	.	transcript_id "DNTX_00176362";transcript_type "protein_coding";transcript_biotype "protein_coding";gene_id "XLOC_020529";gene_name "NISCH";class_code "n";oId "Brain-Cerebellum_00298513";is.last "FALSE";is.first "FALSE";is.singleExon "FALSE"
chr3	transdecoder	five_prime_UTR	52480184	52484517	.	+	.	transcript_id "DNTX_00176362";transcript_type "protein_coding";transcript_biotype "protein_coding";gene_id "XLOC_020529";gene_name "NISCH";class_code "n";oId "Brain-Cerebellum_00298513";is.last "FALSE";is.first "FALSE";is.singleExon "FALSE"
chr3	transdecoder	start_codon	52484518	52484520	.	+	0	transcript_id "DNTX_00176362";transcript_type "protein_coding";transcript_biotype "protein_coding";gene_id "XLOC_020529";gene_name "NISCH";class_code "n";oId "Brain-Cerebellum_00298513";is.last "FALSE";is.first "FALSE";is.singleExon "FALSE"
chr3	transdecoder	CDS	52484518	52484637	.	+	0	transcript_id "DNTX_00176362";transcript_type "protein_coding";transcript_biotype "protein_coding";gene_id "XLOC_020529";gene_name "NISCH";class_code "n";oId "Brain-Cerebellum_00298513";is.last "FALSE";is.first "FALSE";is.singleExon "FALSE"
chr3	transdecoder	CDS	52485778	52485827	.	+	0	transcript_id "DNTX_00176362";transcript_type "protein_coding";transcript_biotype "protein_coding";gene_id "XLOC_020529";gene_name "NISCH";class_code "n";oId "Brain-Cerebellum_00298513";is.last "FALSE";is.first "FALSE";is.singleExon "FALSE"
chr3	transdecoder	CDS	52487196	52488605	.	+	1	transcript_id "DNTX_00176362";transcript_type "protein_coding";transcript_biotype "protein_coding";gene_id "XLOC_020529";gene_name "NISCH";class_code "n";oId "Brain-Cerebellum_00298513";is.last "FALSE";is.first "FALSE";is.singleExon "FALSE"
chr3	transdecoder	CDS	52489336	52489678	.	+	1	transcript_id "DNTX_00176362";transcript_type "protein_coding";transcript_biotype "protein_coding";gene_id "XLOC_020529";gene_name "NISCH";class_code "n";oId "Brain-Cerebellum_00298513";is.last "FALSE";is.first "FALSE";is.singleExon "FALSE"
chr3	transdecoder	CDS	52490075	52490231	.	+	0	transcript_id "DNTX_00176362";transcript_type "protein_coding";transcript_biotype "protein_coding";gene_id "XLOC_020529";gene_name "NISCH";class_code "n";oId "Brain-Cerebellum_00298513";is.last "FALSE";is.first "FALSE";is.singleExon "FALSE"
chr3	transdecoder	CDS	52490705	52490833	.	+	2	transcript_id "DNTX_00176362";transcript_type "protein_coding";transcript_biotype "protein_coding";gene_id "XLOC_020529";gene_name "NISCH";class_code "n";oId "Brain-Cerebellum_00298513";is.last "FALSE";is.first "FALSE";is.singleExon "FALSE"
chr3	transdecoder	CDS	52491352	52491513	.	+	2	transcript_id "DNTX_00176362";transcript_type "protein_coding";transcript_biotype "protein_coding";gene_id "XLOC_020529";gene_name "NISCH";class_code "n";oId "Brain-Cerebellum_00298513";is.last "FALSE";is.first "FALSE";is.singleExon "FALSE"
chr3	transdecoder	CDS	52491872	52492479	.	+	2	transcript_id "DNTX_00176362";transcript_type "protein_coding";transcript_biotype "protein_coding";gene_id "XLOC_020529";gene_name "NISCH";class_code "n";oId "Brain-Cerebellum_00298513";is.last "FALSE";is.first "FALSE";is.singleExon "FALSE"
chr3	transdecoder	stop_codon	52492480	52492482	.	+	0	transcript_id "DNTX_00176362";transcript_type "protein_coding";transcript_biotype "protein_coding";gene_id "XLOC_020529";gene_name "NISCH";class_code "n";oId "Brain-Cerebellum_00298513";is.last "FALSE";is.first "FALSE";is.singleExon "FALSE"
chr3	transdecoder	three_prime_UTR	52492483	52493068	.	+	.	transcript_id "DNTX_00176362";transcript_type "protein_coding";transcript_biotype "protein_coding";gene_id "XLOC_020529";gene_name "NISCH";class_code "n";oId "Brain-Cerebellum_00298513";is.last "FALSE";is.first "FALSE";is.singleExon "FALSE"
chr3	transdecoder	transcript	52455508	52493071	.	+	.	transcript_id "DNTX_00170402";transcript_type "protein_coding";transcript_biotype "protein_coding";gene_id "XLOC_020529";gene_name "NISCH";class_code "=";oId "Pancreas_00242965";is.last "FALSE";is.first "FALSE";is.singleExon "FALSE"
chr3	transdecoder	exon	52455508	52455734	.	+	.	transcript_id "DNTX_00170402";transcript_type "protein_coding";transcript_biotype "protein_coding";exon_number "1";gene_id "XLOC_020529";gene_name "NISCH";class_code "=";oId "Pancreas_00242965";is.last "FALSE";is.first "TRUE";is.singleExon "FALSE"
chr3	transdecoder	exon	52457843	52457926	.	+	.	transcript_id "DNTX_00170402";transcript_type "protein_coding";transcript_biotype "protein_coding";exon_number "2";gene_id "XLOC_020529";gene_name "NISCH";class_code "=";oId "Pancreas_00242965";is.last "FALSE";is.first "FALSE";is.singleExon "FALSE"
chr3	transdecoder	exon	52458662	52458844	.	+	.	transcript_id "DNTX_00170402";transcript_type "protein_coding";transcript_biotype "protein_coding";exon_number "3";gene_id "XLOC_020529";gene_name "NISCH";class_code "=";oId "Pancreas_00242965";is.last "FALSE";is.first "FALSE";is.singleExon "FALSE"
chr3	transdecoder	exon	52470859	52470907	.	+	.	transcript_id "DNTX_00170402";transcript_type "protein_coding";transcript_biotype "protein_coding";exon_number "4";gene_id "XLOC_020529";gene_name "NISCH";class_code "=";oId "Pancreas_00242965";is.last "FALSE";is.first "FALSE";is.singleExon "FALSE"
chr3	transdecoder	exon	52471814	52471977	.	+	.	transcript_id "DNTX_00170402";transcript_type "protein_coding";transcript_biotype "protein_coding";exon_number "5";gene_id "XLOC_020529";gene_name "NISCH";class_code "=";oId "Pancreas_00242965";is.last "FALSE";is.first "FALSE";is.singleExon "FALSE"
chr3	transdecoder	exon	52472303	52472398	.	+	.	transcript_id "DNTX_00170402";transcript_type "protein_coding";transcript_biotype "protein_coding";exon_number "6";gene_id "XLOC_020529";gene_name "NISCH";class_code "=";oId "Pancreas_00242965";is.last "FALSE";is.first "FALSE";is.singleExon "FALSE"
chr3	transdecoder	exon	52473734	52473829	.	+	.	transcript_id "DNTX_00170402";transcript_type "protein_coding";transcript_biotype "protein_coding";exon_number "7";gene_id "XLOC_020529";gene_name "NISCH";class_code "=";oId "Pancreas_00242965";is.last "FALSE";is.first "FALSE";is.singleExon "FALSE"
chr3	transdecoder	exon	52476447	52476599	.	+	.	transcript_id "DNTX_00170402";transcript_type "protein_coding";transcript_biotype "protein_coding";exon_number "8";gene_id "XLOC_020529";gene_name "NISCH";class_code "=";oId "Pancreas_00242965";is.last "FALSE";is.first "FALSE";is.singleExon "FALSE"
chr3	transdecoder	exon	52477574	52477642	.	+	.	transcript_id "DNTX_00170402";transcript_type "protein_coding";transcript_biotype "protein_coding";exon_number "9";gene_id "XLOC_020529";gene_name "NISCH";class_code "=";oId "Pancreas_00242965";is.last "FALSE";is.first "FALSE";is.singleExon "FALSE"
chr3	transdecoder	exon	52478097	52478282	.	+	.	transcript_id "DNTX_00170402";transcript_type "protein_coding";transcript_biotype "protein_coding";exon_number "10";gene_id "XLOC_020529";gene_name "NISCH";class_code "=";oId "Pancreas_00242965";is.last "FALSE";is.first "FALSE";is.singleExon "FALSE"
chr3	transdecoder	exon	52478449	52478577	.	+	.	transcript_id "DNTX_00170402";transcript_type "protein_coding";transcript_biotype "protein_coding";exon_number "11";gene_id "XLOC_020529";gene_name "NISCH";class_code "=";oId "Pancreas_00242965";is.last "FALSE";is.first "FALSE";is.singleExon "FALSE"
chr3	transdecoder	exon	52479749	52479862	.	+	.	transcript_id "DNTX_00170402";transcript_type "protein_coding";transcript_biotype "protein_coding";exon_number "12";gene_id "XLOC_020529";gene_name "NISCH";class_code "=";oId "Pancreas_00242965";is.last "FALSE";is.first "FALSE";is.singleExon "FALSE"
chr3	transdecoder	exon	52480184	52480295	.	+	.	transcript_id "DNTX_00170402";transcript_type "protein_coding";transcript_biotype "protein_coding";exon_number "13";gene_id "XLOC_020529";gene_name "NISCH";class_code "=";oId "Pancreas_00242965";is.last "FALSE";is.first "FALSE";is.singleExon "FALSE"
chr3	transdecoder	exon	52484513	52484637	.	+	.	transcript_id "DNTX_00170402";transcript_type "protein_coding";transcript_biotype "protein_coding";exon_number "14";gene_id "XLOC_020529";gene_name "NISCH";class_code "=";oId "Pancreas_00242965";is.last "FALSE";is.first "FALSE";is.singleExon "FALSE"
chr3	transdecoder	exon	52485778	52485827	.	+	.	transcript_id "DNTX_00170402";transcript_type "protein_coding";transcript_biotype "protein_coding";exon_number "15";gene_id "XLOC_020529";gene_name "NISCH";class_code "=";oId "Pancreas_00242965";is.last "FALSE";is.first "FALSE";is.singleExon "FALSE"
chr3	transdecoder	exon	52487196	52488605	.	+	.	transcript_id "DNTX_00170402";transcript_type "protein_coding";transcript_biotype "protein_coding";exon_number "16";gene_id "XLOC_020529";gene_name "NISCH";class_code "=";oId "Pancreas_00242965";is.last "FALSE";is.first "FALSE";is.singleExon "FALSE"
chr3	transdecoder	exon	52489336	52489678	.	+	.	transcript_id "DNTX_00170402";transcript_type "protein_coding";transcript_biotype "protein_coding";exon_number "17";gene_id "XLOC_020529";gene_name "NISCH";class_code "=";oId "Pancreas_00242965";is.last "FALSE";is.first "FALSE";is.singleExon "FALSE"
chr3	transdecoder	exon	52490075	52490231	.	+	.	transcript_id "DNTX_00170402";transcript_type "protein_coding";transcript_biotype "protein_coding";exon_number "18";gene_id "XLOC_020529";gene_name "NISCH";class_code "=";oId "Pancreas_00242965";is.last "FALSE";is.first "FALSE";is.singleExon "FALSE"
chr3	transdecoder	exon	52490705	52490833	.	+	.	transcript_id "DNTX_00170402";transcript_type "protein_coding";transcript_biotype "protein_coding";exon_number "19";gene_id "XLOC_020529";gene_name "NISCH";class_code "=";oId "Pancreas_00242965";is.last "FALSE";is.first "FALSE";is.singleExon "FALSE"
chr3	transdecoder	exon	52491352	52491513	.	+	.	transcript_id "DNTX_00170402";transcript_type "protein_coding";transcript_biotype "protein_coding";exon_number "20";gene_id "XLOC_020529";gene_name "NISCH";class_code "=";oId "Pancreas_00242965";is.last "FALSE";is.first "FALSE";is.singleExon "FALSE"
chr3	transdecoder	exon	52491872	52493071	.	+	.	transcript_id "DNTX_00170402";transcript_type "protein_coding";transcript_biotype "protein_coding";exon_number "21";gene_id "XLOC_020529";gene_name "NISCH";class_code "=";oId "Pancreas_00242965";is.last "TRUE";is.first "FALSE";is.singleExon "FALSE"
chr3	transdecoder	five_prime_UTR	52455508	52455641	.	+	.	transcript_id "DNTX_00170402";transcript_type "protein_coding";transcript_biotype "protein_coding";gene_id "XLOC_020529";gene_name "NISCH";class_code "=";oId "Pancreas_00242965";is.last "FALSE";is.first "FALSE";is.singleExon "FALSE"
chr3	transdecoder	start_codon	52455642	52455644	.	+	0	transcript_id "DNTX_00170402";transcript_type "protein_coding";transcript_biotype "protein_coding";gene_id "XLOC_020529";gene_name "NISCH";class_code "=";oId "Pancreas_00242965";is.last "FALSE";is.first "FALSE";is.singleExon "FALSE"
chr3	transdecoder	CDS	52455642	52455734	.	+	0	transcript_id "DNTX_00170402";transcript_type "protein_coding";transcript_biotype "protein_coding";gene_id "XLOC_020529";gene_name "NISCH";class_code "=";oId "Pancreas_00242965";is.last "FALSE";is.first "FALSE";is.singleExon "FALSE"
chr3	transdecoder	CDS	52457843	52457926	.	+	0	transcript_id "DNTX_00170402";transcript_type "protein_coding";transcript_biotype "protein_coding";gene_id "XLOC_020529";gene_name "NISCH";class_code "=";oId "Pancreas_00242965";is.last "FALSE";is.first "FALSE";is.singleExon "FALSE"
chr3	transdecoder	CDS	52458662	52458844	.	+	0	transcript_id "DNTX_00170402";transcript_type "protein_coding";transcript_biotype "protein_coding";gene_id "XLOC_020529";gene_name "NISCH";class_code "=";oId "Pancreas_00242965";is.last "FALSE";is.first "FALSE";is.singleExon "FALSE"
chr3	transdecoder	CDS	52470859	52470907	.	+	0	transcript_id "DNTX_00170402";transcript_type "protein_coding";transcript_biotype "protein_coding";gene_id "XLOC_020529";gene_name "NISCH";class_code "=";oId "Pancreas_00242965";is.last "FALSE";is.first "FALSE";is.singleExon "FALSE"
chr3	transdecoder	CDS	52471814	52471977	.	+	2	transcript_id "DNTX_00170402";transcript_type "protein_coding";transcript_biotype "protein_coding";gene_id "XLOC_020529";gene_name "NISCH";class_code "=";oId "Pancreas_00242965";is.last "FALSE";is.first "FALSE";is.singleExon "FALSE"
chr3	transdecoder	CDS	52472303	52472398	.	+	0	transcript_id "DNTX_00170402";transcript_type "protein_coding";transcript_biotype "protein_coding";gene_id "XLOC_020529";gene_name "NISCH";class_code "=";oId "Pancreas_00242965";is.last "FALSE";is.first "FALSE";is.singleExon "FALSE"
chr3	transdecoder	CDS	52473734	52473829	.	+	0	transcript_id "DNTX_00170402";transcript_type "protein_coding";transcript_biotype "protein_coding";gene_id "XLOC_020529";gene_name "NISCH";class_code "=";oId "Pancreas_00242965";is.last "FALSE";is.first "FALSE";is.singleExon "FALSE"
chr3	transdecoder	CDS	52476447	52476599	.	+	0	transcript_id "DNTX_00170402";transcript_type "protein_coding";transcript_biotype "protein_coding";gene_id "XLOC_020529";gene_name "NISCH";class_code "=";oId "Pancreas_00242965";is.last "FALSE";is.first "FALSE";is.singleExon "FALSE"
chr3	transdecoder	CDS	52477574	52477642	.	+	0	transcript_id "DNTX_00170402";transcript_type "protein_coding";transcript_biotype "protein_coding";gene_id "XLOC_020529";gene_name "NISCH";class_code "=";oId "Pancreas_00242965";is.last "FALSE";is.first "FALSE";is.singleExon "FALSE"
chr3	transdecoder	CDS	52478097	52478282	.	+	0	transcript_id "DNTX_00170402";transcript_type "protein_coding";transcript_biotype "protein_coding";gene_id "XLOC_020529";gene_name "NISCH";class_code "=";oId "Pancreas_00242965";is.last "FALSE";is.first "FALSE";is.singleExon "FALSE"
chr3	transdecoder	CDS	52478449	52478577	.	+	0	transcript_id "DNTX_00170402";transcript_type "protein_coding";transcript_biotype "protein_coding";gene_id "XLOC_020529";gene_name "NISCH";class_code "=";oId "Pancreas_00242965";is.last "FALSE";is.first "FALSE";is.singleExon "FALSE"
chr3	transdecoder	CDS	52479749	52479862	.	+	0	transcript_id "DNTX_00170402";transcript_type "protein_coding";transcript_biotype "protein_coding";gene_id "XLOC_020529";gene_name "NISCH";class_code "=";oId "Pancreas_00242965";is.last "FALSE";is.first "FALSE";is.singleExon "FALSE"
chr3	transdecoder	CDS	52480184	52480295	.	+	0	transcript_id "DNTX_00170402";transcript_type "protein_coding";transcript_biotype "protein_coding";gene_id "XLOC_020529";gene_name "NISCH";class_code "=";oId "Pancreas_00242965";is.last "FALSE";is.first "FALSE";is.singleExon "FALSE"
chr3	transdecoder	CDS	52484513	52484637	.	+	2	transcript_id "DNTX_00170402";transcript_type "protein_coding";transcript_biotype "protein_coding";gene_id "XLOC_020529";gene_name "NISCH";class_code "=";oId "Pancreas_00242965";is.last "FALSE";is.first "FALSE";is.singleExon "FALSE"
chr3	transdecoder	CDS	52485778	52485827	.	+	0	transcript_id "DNTX_00170402";transcript_type "protein_coding";transcript_biotype "protein_coding";gene_id "XLOC_020529";gene_name "NISCH";class_code "=";oId "Pancreas_00242965";is.last "FALSE";is.first "FALSE";is.singleExon "FALSE"
chr3	transdecoder	CDS	52487196	52488605	.	+	1	transcript_id "DNTX_00170402";transcript_type "protein_coding";transcript_biotype "protein_coding";gene_id "XLOC_020529";gene_name "NISCH";class_code "=";oId "Pancreas_00242965";is.last "FALSE";is.first "FALSE";is.singleExon "FALSE"
chr3	transdecoder	CDS	52489336	52489678	.	+	1	transcript_id "DNTX_00170402";transcript_type "protein_coding";transcript_biotype "protein_coding";gene_id "XLOC_020529";gene_name "NISCH";class_code "=";oId "Pancreas_00242965";is.last "FALSE";is.first "FALSE";is.singleExon "FALSE"
chr3	transdecoder	CDS	52490075	52490231	.	+	0	transcript_id "DNTX_00170402";transcript_type "protein_coding";transcript_biotype "protein_coding";gene_id "XLOC_020529";gene_name "NISCH";class_code "=";oId "Pancreas_00242965";is.last "FALSE";is.first "FALSE";is.singleExon "FALSE"
chr3	transdecoder	CDS	52490705	52490833	.	+	2	transcript_id "DNTX_00170402";transcript_type "protein_coding";transcript_biotype "protein_coding";gene_id "XLOC_020529";gene_name "NISCH";class_code "=";oId "Pancreas_00242965";is.last "FALSE";is.first "FALSE";is.singleExon "FALSE"
chr3	transdecoder	CDS	52491352	52491513	.	+	2	transcript_id "DNTX_00170402";transcript_type "protein_coding";transcript_biotype "protein_coding";gene_id "XLOC_020529";gene_name "NISCH";class_code "=";oId "Pancreas_00242965";is.last "FALSE";is.first "FALSE";is.singleExon "FALSE"
chr3	transdecoder	CDS	52491872	52492479	.	+	2	transcript_id "DNTX_00170402";transcript_type "protein_coding";transcript_biotype "protein_coding";gene_id "XLOC_020529";gene_name "NISCH";class_code "=";oId "Pancreas_00242965";is.last "FALSE";is.first "FALSE";is.singleExon "FALSE"
chr3	transdecoder	stop_codon	52492480	52492482	.	+	0	transcript_id "DNTX_00170402";transcript_type "protein_coding";transcript_biotype "protein_coding";gene_id "XLOC_020529";gene_name "NISCH";class_code "=";oId "Pancreas_00242965";is.last "FALSE";is.first "FALSE";is.singleExon "FALSE"
chr3	transdecoder	three_prime_UTR	52492483	52493071	.	+	.	transcript_id "DNTX_00170402";transcript_type "protein_coding";transcript_biotype "protein_coding";gene_id "XLOC_020529";gene_name "NISCH";class_code "=";oId "Pancreas_00242965";is.last "FALSE";is.first "FALSE";is.singleExon "FALSE"
chr3	transdecoder	transcript	52455549	52485827	.	+	.	transcript_id "DNTX_00175798";transcript_type "protein_coding";transcript_biotype "protein_coding";gene_id "XLOC_020529";gene_name "NISCH";class_code "j";oId "Brain-CerebellarHemisphere_00291433";is.last "FALSE";is.first "FALSE";is.singleExon "FALSE"
chr3	transdecoder	exon	52455549	52455734	.	+	.	transcript_id "DNTX_00175798";transcript_type "protein_coding";transcript_biotype "protein_coding";exon_number "1";gene_id "XLOC_020529";gene_name "NISCH";class_code "j";oId "Brain-CerebellarHemisphere_00291433";is.last "FALSE";novel_exon_id "nvl_exon142686";novel_exon_type "novel_TSS";is.first "TRUE";is.singleExon "FALSE"
chr3	transdecoder	exon	52457843	52457926	.	+	.	transcript_id "DNTX_00175798";transcript_type "protein_coding";transcript_biotype "protein_coding";exon_number "2";gene_id "XLOC_020529";gene_name "NISCH";class_code "j";oId "Brain-CerebellarHemisphere_00291433";is.last "FALSE";is.first "FALSE";is.singleExon "FALSE"
chr3	transdecoder	exon	52458662	52458844	.	+	.	transcript_id "DNTX_00175798";transcript_type "protein_coding";transcript_biotype "protein_coding";exon_number "3";gene_id "XLOC_020529";gene_name "NISCH";class_code "j";oId "Brain-CerebellarHemisphere_00291433";is.last "FALSE";is.first "FALSE";is.singleExon "FALSE"
chr3	transdecoder	exon	52470859	52470907	.	+	.	transcript_id "DNTX_00175798";transcript_type "protein_coding";transcript_biotype "protein_coding";exon_number "4";gene_id "XLOC_020529";gene_name "NISCH";class_code "j";oId "Brain-CerebellarHemisphere_00291433";is.last "FALSE";is.first "FALSE";is.singleExon "FALSE"
chr3	transdecoder	exon	52471814	52471977	.	+	.	transcript_id "DNTX_00175798";transcript_type "protein_coding";transcript_biotype "protein_coding";exon_number "5";gene_id "XLOC_020529";gene_name "NISCH";class_code "j";oId "Brain-CerebellarHemisphere_00291433";is.last "FALSE";is.first "FALSE";is.singleExon "FALSE"
chr3	transdecoder	exon	52472303	52472398	.	+	.	transcript_id "DNTX_00175798";transcript_type "protein_coding";transcript_biotype "protein_coding";exon_number "6";gene_id "XLOC_020529";gene_name "NISCH";class_code "j";oId "Brain-CerebellarHemisphere_00291433";is.last "FALSE";is.first "FALSE";is.singleExon "FALSE"
chr3	transdecoder	exon	52473734	52473829	.	+	.	transcript_id "DNTX_00175798";transcript_type "protein_coding";transcript_biotype "protein_coding";exon_number "7";gene_id "XLOC_020529";gene_name "NISCH";class_code "j";oId "Brain-CerebellarHemisphere_00291433";is.last "FALSE";is.first "FALSE";is.singleExon "FALSE"
chr3	transdecoder	exon	52476447	52476599	.	+	.	transcript_id "DNTX_00175798";transcript_type "protein_coding";transcript_biotype "protein_coding";exon_number "8";gene_id "XLOC_020529";gene_name "NISCH";class_code "j";oId "Brain-CerebellarHemisphere_00291433";is.last "FALSE";is.first "FALSE";is.singleExon "FALSE"
chr3	transdecoder	exon	52477574	52477642	.	+	.	transcript_id "DNTX_00175798";transcript_type "protein_coding";transcript_biotype "protein_coding";exon_number "9";gene_id "XLOC_020529";gene_name "NISCH";class_code "j";oId "Brain-CerebellarHemisphere_00291433";is.last "FALSE";is.first "FALSE";is.singleExon "FALSE"
chr3	transdecoder	exon	52478097	52478282	.	+	.	transcript_id "DNTX_00175798";transcript_type "protein_coding";transcript_biotype "protein_coding";exon_number "10";gene_id "XLOC_020529";gene_name "NISCH";class_code "j";oId "Brain-CerebellarHemisphere_00291433";is.last "FALSE";is.first "FALSE";is.singleExon "FALSE"
chr3	transdecoder	exon	52478449	52478577	.	+	.	transcript_id "DNTX_00175798";transcript_type "protein_coding";transcript_biotype "protein_coding";exon_number "11";gene_id "XLOC_020529";gene_name "NISCH";class_code "j";oId "Brain-CerebellarHemisphere_00291433";is.last "FALSE";is.first "FALSE";is.singleExon "FALSE"
chr3	transdecoder	exon	52479749	52479862	.	+	.	transcript_id "DNTX_00175798";transcript_type "protein_coding";transcript_biotype "protein_coding";exon_number "12";gene_id "XLOC_020529";gene_name "NISCH";class_code "j";oId "Brain-CerebellarHemisphere_00291433";is.last "FALSE";is.first "FALSE";is.singleExon "FALSE"
chr3	transdecoder	exon	52480184	52480295	.	+	.	transcript_id "DNTX_00175798";transcript_type "protein_coding";transcript_biotype "protein_coding";exon_number "13";gene_id "XLOC_020529";gene_name "NISCH";class_code "j";oId "Brain-CerebellarHemisphere_00291433";is.last "FALSE";is.first "FALSE";is.singleExon "FALSE"
chr3	transdecoder	exon	52480879	52484637	.	+	.	transcript_id "DNTX_00175798";transcript_type "protein_coding";transcript_biotype "protein_coding";exon_number "14";gene_id "XLOC_020529";gene_name "NISCH";class_code "j";oId "Brain-CerebellarHemisphere_00291433";is.last "FALSE";novel_exon_id "nvl_exon142684";novel_exon_type "RI";is.first "FALSE";is.singleExon "FALSE"
chr3	transdecoder	exon	52485778	52485827	.	+	.	transcript_id "DNTX_00175798";transcript_type "protein_coding";transcript_biotype "protein_coding";exon_number "15";gene_id "XLOC_020529";gene_name "NISCH";class_code "j";oId "Brain-CerebellarHemisphere_00291433";is.last "TRUE";is.first "FALSE";is.singleExon "FALSE"
chr3	transdecoder	five_prime_UTR	52455549	52455641	.	+	.	transcript_id "DNTX_00175798";transcript_type "protein_coding";transcript_biotype "protein_coding";gene_id "XLOC_020529";gene_name "NISCH";class_code "j";oId "Brain-CerebellarHemisphere_00291433";is.last "FALSE";is.first "FALSE";is.singleExon "FALSE"
chr3	transdecoder	start_codon	52455642	52455644	.	+	0	transcript_id "DNTX_00175798";transcript_type "protein_coding";transcript_biotype "protein_coding";gene_id "XLOC_020529";gene_name "NISCH";class_code "j";oId "Brain-CerebellarHemisphere_00291433";is.last "FALSE";is.first "FALSE";is.singleExon "FALSE"
chr3	transdecoder	CDS	52455642	52455734	.	+	0	transcript_id "DNTX_00175798";transcript_type "protein_coding";transcript_biotype "protein_coding";gene_id "XLOC_020529";gene_name "NISCH";class_code "j";oId "Brain-CerebellarHemisphere_00291433";is.last "FALSE";is.first "FALSE";is.singleExon "FALSE"
chr3	transdecoder	CDS	52457843	52457926	.	+	0	transcript_id "DNTX_00175798";transcript_type "protein_coding";transcript_biotype "protein_coding";gene_id "XLOC_020529";gene_name "NISCH";class_code "j";oId "Brain-CerebellarHemisphere_00291433";is.last "FALSE";is.first "FALSE";is.singleExon "FALSE"
chr3	transdecoder	CDS	52458662	52458844	.	+	0	transcript_id "DNTX_00175798";transcript_type "protein_coding";transcript_biotype "protein_coding";gene_id "XLOC_020529";gene_name "NISCH";class_code "j";oId "Brain-CerebellarHemisphere_00291433";is.last "FALSE";is.first "FALSE";is.singleExon "FALSE"
chr3	transdecoder	CDS	52470859	52470907	.	+	0	transcript_id "DNTX_00175798";transcript_type "protein_coding";transcript_biotype "protein_coding";gene_id "XLOC_020529";gene_name "NISCH";class_code "j";oId "Brain-CerebellarHemisphere_00291433";is.last "FALSE";is.first "FALSE";is.singleExon "FALSE"
chr3	transdecoder	CDS	52471814	52471977	.	+	2	transcript_id "DNTX_00175798";transcript_type "protein_coding";transcript_biotype "protein_coding";gene_id "XLOC_020529";gene_name "NISCH";class_code "j";oId "Brain-CerebellarHemisphere_00291433";is.last "FALSE";is.first "FALSE";is.singleExon "FALSE"
chr3	transdecoder	CDS	52472303	52472398	.	+	0	transcript_id "DNTX_00175798";transcript_type "protein_coding";transcript_biotype "protein_coding";gene_id "XLOC_020529";gene_name "NISCH";class_code "j";oId "Brain-CerebellarHemisphere_00291433";is.last "FALSE";is.first "FALSE";is.singleExon "FALSE"
chr3	transdecoder	CDS	52473734	52473829	.	+	0	transcript_id "DNTX_00175798";transcript_type "protein_coding";transcript_biotype "protein_coding";gene_id "XLOC_020529";gene_name "NISCH";class_code "j";oId "Brain-CerebellarHemisphere_00291433";is.last "FALSE";is.first "FALSE";is.singleExon "FALSE"
chr3	transdecoder	CDS	52476447	52476599	.	+	0	transcript_id "DNTX_00175798";transcript_type "protein_coding";transcript_biotype "protein_coding";gene_id "XLOC_020529";gene_name "NISCH";class_code "j";oId "Brain-CerebellarHemisphere_00291433";is.last "FALSE";is.first "FALSE";is.singleExon "FALSE"
chr3	transdecoder	CDS	52477574	52477642	.	+	0	transcript_id "DNTX_00175798";transcript_type "protein_coding";transcript_biotype "protein_coding";gene_id "XLOC_020529";gene_name "NISCH";class_code "j";oId "Brain-CerebellarHemisphere_00291433";is.last "FALSE";is.first "FALSE";is.singleExon "FALSE"
chr3	transdecoder	CDS	52478097	52478282	.	+	0	transcript_id "DNTX_00175798";transcript_type "protein_coding";transcript_biotype "protein_coding";gene_id "XLOC_020529";gene_name "NISCH";class_code "j";oId "Brain-CerebellarHemisphere_00291433";is.last "FALSE";is.first "FALSE";is.singleExon "FALSE"
chr3	transdecoder	CDS	52478449	52478577	.	+	0	transcript_id "DNTX_00175798";transcript_type "protein_coding";transcript_biotype "protein_coding";gene_id "XLOC_020529";gene_name "NISCH";class_code "j";oId "Brain-CerebellarHemisphere_00291433";is.last "FALSE";is.first "FALSE";is.singleExon "FALSE"
chr3	transdecoder	CDS	52479749	52479862	.	+	0	transcript_id "DNTX_00175798";transcript_type "protein_coding";transcript_biotype "protein_coding";gene_id "XLOC_020529";gene_name "NISCH";class_code "j";oId "Brain-CerebellarHemisphere_00291433";is.last "FALSE";is.first "FALSE";is.singleExon "FALSE"
chr3	transdecoder	CDS	52480184	52480295	.	+	0	transcript_id "DNTX_00175798";transcript_type "protein_coding";transcript_biotype "protein_coding";gene_id "XLOC_020529";gene_name "NISCH";class_code "j";oId "Brain-CerebellarHemisphere_00291433";is.last "FALSE";is.first "FALSE";is.singleExon "FALSE"
chr3	transdecoder	CDS	52480879	52480895	.	+	2	transcript_id "DNTX_00175798";transcript_type "protein_coding";transcript_biotype "protein_coding";gene_id "XLOC_020529";gene_name "NISCH";class_code "j";oId "Brain-CerebellarHemisphere_00291433";is.last "FALSE";is.first "FALSE";is.singleExon "FALSE"
chr3	transdecoder	stop_codon	52480896	52480898	.	+	0	transcript_id "DNTX_00175798";transcript_type "protein_coding";transcript_biotype "protein_coding";gene_id "XLOC_020529";gene_name "NISCH";class_code "j";oId "Brain-CerebellarHemisphere_00291433";is.last "FALSE";is.first "FALSE";is.singleExon "FALSE"
chr3	transdecoder	three_prime_UTR	52480899	52484637	.	+	.	transcript_id "DNTX_00175798";transcript_type "protein_coding";transcript_biotype "protein_coding";gene_id "XLOC_020529";gene_name "NISCH";class_code "j";oId "Brain-CerebellarHemisphere_00291433";is.last "FALSE";is.first "FALSE";is.singleExon "FALSE"
chr3	transdecoder	three_prime_UTR	52485778	52485827	.	+	.	transcript_id "DNTX_00175798";transcript_type "protein_coding";transcript_biotype "protein_coding";gene_id "XLOC_020529";gene_name "NISCH";class_code "j";oId "Brain-CerebellarHemisphere_00291433";is.last "TRUE";is.first "FALSE";is.singleExon "FALSE"
chr3	StringTie	transcript	52455568	52480276	.	+	.	transcript_id "DNTX_00183560";transcript_type "noncoding";transcript_biotype "noncoding";gene_id "XLOC_020529";gene_name "NISCH";class_code "j";oId "Retina_Fetal.Tissue_00821873";is.last "FALSE";is.first "FALSE";is.singleExon "FALSE"
chr3	StringTie	exon	52455568	52455734	.	+	.	transcript_id "DNTX_00183560";transcript_type "noncoding";transcript_biotype "noncoding";exon_number "1";gene_id "XLOC_020529";gene_name "NISCH";class_code "j";oId "Retina_Fetal.Tissue_00821873";is.last "FALSE";novel_exon_id "nvl_exon142687";novel_exon_type "novel_TSS";is.first "TRUE";is.singleExon "FALSE"
chr3	StringTie	exon	52457843	52457926	.	+	.	transcript_id "DNTX_00183560";transcript_type "noncoding";transcript_biotype "noncoding";exon_number "2";gene_id "XLOC_020529";gene_name "NISCH";class_code "j";oId "Retina_Fetal.Tissue_00821873";is.last "FALSE";is.first "FALSE";is.singleExon "FALSE"
chr3	StringTie	exon	52458662	52458844	.	+	.	transcript_id "DNTX_00183560";transcript_type "noncoding";transcript_biotype "noncoding";exon_number "3";gene_id "XLOC_020529";gene_name "NISCH";class_code "j";oId "Retina_Fetal.Tissue_00821873";is.last "FALSE";is.first "FALSE";is.singleExon "FALSE"
chr3	StringTie	exon	52470508	52470663	.	+	.	transcript_id "DNTX_00183560";transcript_type "noncoding";transcript_biotype "noncoding";exon_number "4";gene_id "XLOC_020529";gene_name "NISCH";class_code "j";oId "Retina_Fetal.Tissue_00821873";is.last "FALSE";novel_exon_id "nvl_exon142688";novel_exon_type "A5SS";is.first "FALSE";is.singleExon "FALSE"
chr3	StringTie	exon	52470859	52470907	.	+	.	transcript_id "DNTX_00183560";transcript_type "noncoding";transcript_biotype "noncoding";exon_number "5";gene_id "XLOC_020529";gene_name "NISCH";class_code "j";oId "Retina_Fetal.Tissue_00821873";is.last "FALSE";is.first "FALSE";is.singleExon "FALSE"
chr3	StringTie	exon	52471814	52471977	.	+	.	transcript_id "DNTX_00183560";transcript_type "noncoding";transcript_biotype "noncoding";exon_number "6";gene_id "XLOC_020529";gene_name "NISCH";class_code "j";oId "Retina_Fetal.Tissue_00821873";is.last "FALSE";is.first "FALSE";is.singleExon "FALSE"
chr3	StringTie	exon	52472303	52472398	.	+	.	transcript_id "DNTX_00183560";transcript_type "noncoding";transcript_biotype "noncoding";exon_number "7";gene_id "XLOC_020529";gene_name "NISCH";class_code "j";oId "Retina_Fetal.Tissue_00821873";is.last "FALSE";is.first "FALSE";is.singleExon "FALSE"
chr3	StringTie	exon	52473734	52473829	.	+	.	transcript_id "DNTX_00183560";transcript_type "noncoding";transcript_biotype "noncoding";exon_number "8";gene_id "XLOC_020529";gene_name "NISCH";class_code "j";oId "Retina_Fetal.Tissue_00821873";is.last "FALSE";is.first "FALSE";is.singleExon "FALSE"
chr3	StringTie	exon	52476447	52476599	.	+	.	transcript_id "DNTX_00183560";transcript_type "noncoding";transcript_biotype "noncoding";exon_number "9";gene_id "XLOC_020529";gene_name "NISCH";class_code "j";oId "Retina_Fetal.Tissue_00821873";is.last "FALSE";is.first "FALSE";is.singleExon "FALSE"
chr3	StringTie	exon	52477574	52477642	.	+	.	transcript_id "DNTX_00183560";transcript_type "noncoding";transcript_biotype "noncoding";exon_number "10";gene_id "XLOC_020529";gene_name "NISCH";class_code "j";oId "Retina_Fetal.Tissue_00821873";is.last "FALSE";is.first "FALSE";is.singleExon "FALSE"
chr3	StringTie	exon	52478097	52478282	.	+	.	transcript_id "DNTX_00183560";transcript_type "noncoding";transcript_biotype "noncoding";exon_number "11";gene_id "XLOC_020529";gene_name "NISCH";class_code "j";oId "Retina_Fetal.Tissue_00821873";is.last "FALSE";is.first "FALSE";is.singleExon "FALSE"
chr3	StringTie	exon	52478449	52478577	.	+	.	transcript_id "DNTX_00183560";transcript_type "noncoding";transcript_biotype "noncoding";exon_number "12";gene_id "XLOC_020529";gene_name "NISCH";class_code "j";oId "Retina_Fetal.Tissue_00821873";is.last "FALSE";is.first "FALSE";is.singleExon "FALSE"
chr3	StringTie	exon	52479749	52479862	.	+	.	transcript_id "DNTX_00183560";transcript_type "noncoding";transcript_biotype "noncoding";exon_number "13";gene_id "XLOC_020529";gene_name "NISCH";class_code "j";oId "Retina_Fetal.Tissue_00821873";is.last "FALSE";is.first "FALSE";is.singleExon "FALSE"
chr3	StringTie	exon	52480184	52480276	.	+	.	transcript_id "DNTX_00183560";transcript_type "noncoding";transcript_biotype "noncoding";exon_number "14";gene_id "XLOC_020529";gene_name "NISCH";class_code "j";oId "Retina_Fetal.Tissue_00821873";is.last "TRUE";is.first "FALSE";is.singleExon "FALSE"
chr3	transdecoder	transcript	52455597	52493071	.	+	.	transcript_id "DNTX_00178685";transcript_type "protein_coding";transcript_biotype "protein_coding";gene_id "XLOC_020529";gene_name "NISCH";class_code "j";oId "Artery-Tibial_00238833";is.last "FALSE";is.first "FALSE";is.singleExon "FALSE"
chr3	transdecoder	exon	52455597	52455734	.	+	.	transcript_id "DNTX_00178685";transcript_type "protein_coding";transcript_biotype "protein_coding";exon_number "1";gene_id "XLOC_020529";gene_name "NISCH";class_code "j";oId "Artery-Tibial_00238833";is.last "FALSE";novel_exon_id "nvl_exon142689";novel_exon_type "novel_TSS";is.first "TRUE";is.singleExon "FALSE"
chr3	transdecoder	exon	52457843	52457926	.	+	.	transcript_id "DNTX_00178685";transcript_type "protein_coding";transcript_biotype "protein_coding";exon_number "2";gene_id "XLOC_020529";gene_name "NISCH";class_code "j";oId "Artery-Tibial_00238833";is.last "FALSE";is.first "FALSE";is.singleExon "FALSE"
chr3	transdecoder	exon	52458662	52458844	.	+	.	transcript_id "DNTX_00178685";transcript_type "protein_coding";transcript_biotype "protein_coding";exon_number "3";gene_id "XLOC_020529";gene_name "NISCH";class_code "j";oId "Artery-Tibial_00238833";is.last "FALSE";is.first "FALSE";is.singleExon "FALSE"
chr3	transdecoder	exon	52470859	52470907	.	+	.	transcript_id "DNTX_00178685";transcript_type "protein_coding";transcript_biotype "protein_coding";exon_number "4";gene_id "XLOC_020529";gene_name "NISCH";class_code "j";oId "Artery-Tibial_00238833";is.last "FALSE";is.first "FALSE";is.singleExon "FALSE"
chr3	transdecoder	exon	52471814	52471977	.	+	.	transcript_id "DNTX_00178685";transcript_type "protein_coding";transcript_biotype "protein_coding";exon_number "5";gene_id "XLOC_020529";gene_name "NISCH";class_code "j";oId "Artery-Tibial_00238833";is.last "FALSE";is.first "FALSE";is.singleExon "FALSE"
chr3	transdecoder	exon	52472303	52472398	.	+	.	transcript_id "DNTX_00178685";transcript_type "protein_coding";transcript_biotype "protein_coding";exon_number "6";gene_id "XLOC_020529";gene_name "NISCH";class_code "j";oId "Artery-Tibial_00238833";is.last "FALSE";is.first "FALSE";is.singleExon "FALSE"
chr3	transdecoder	exon	52473734	52473829	.	+	.	transcript_id "DNTX_00178685";transcript_type "protein_coding";transcript_biotype "protein_coding";exon_number "7";gene_id "XLOC_020529";gene_name "NISCH";class_code "j";oId "Artery-Tibial_00238833";is.last "FALSE";is.first "FALSE";is.singleExon "FALSE"
chr3	transdecoder	exon	52476447	52476599	.	+	.	transcript_id "DNTX_00178685";transcript_type "protein_coding";transcript_biotype "protein_coding";exon_number "8";gene_id "XLOC_020529";gene_name "NISCH";class_code "j";oId "Artery-Tibial_00238833";is.last "FALSE";is.first "FALSE";is.singleExon "FALSE"
chr3	transdecoder	exon	52477574	52477642	.	+	.	transcript_id "DNTX_00178685";transcript_type "protein_coding";transcript_biotype "protein_coding";exon_number "9";gene_id "XLOC_020529";gene_name "NISCH";class_code "j";oId "Artery-Tibial_00238833";is.last "FALSE";is.first "FALSE";is.singleExon "FALSE"
chr3	transdecoder	exon	52478097	52478282	.	+	.	transcript_id "DNTX_00178685";transcript_type "protein_coding";transcript_biotype "protein_coding";exon_number "10";gene_id "XLOC_020529";gene_name "NISCH";class_code "j";oId "Artery-Tibial_00238833";is.last "FALSE";is.first "FALSE";is.singleExon "FALSE"
chr3	transdecoder	exon	52478449	52478577	.	+	.	transcript_id "DNTX_00178685";transcript_type "protein_coding";transcript_biotype "protein_coding";exon_number "11";gene_id "XLOC_020529";gene_name "NISCH";class_code "j";oId "Artery-Tibial_00238833";is.last "FALSE";is.first "FALSE";is.singleExon "FALSE"
chr3	transdecoder	exon	52479749	52479862	.	+	.	transcript_id "DNTX_00178685";transcript_type "protein_coding";transcript_biotype "protein_coding";exon_number "12";gene_id "XLOC_020529";gene_name "NISCH";class_code "j";oId "Artery-Tibial_00238833";is.last "FALSE";is.first "FALSE";is.singleExon "FALSE"
chr3	transdecoder	exon	52480184	52480295	.	+	.	transcript_id "DNTX_00178685";transcript_type "protein_coding";transcript_biotype "protein_coding";exon_number "13";gene_id "XLOC_020529";gene_name "NISCH";class_code "j";oId "Artery-Tibial_00238833";is.last "FALSE";is.first "FALSE";is.singleExon "FALSE"
chr3	transdecoder	exon	52480879	52482767	.	+	.	transcript_id "DNTX_00178685";transcript_type "protein_coding";transcript_biotype "protein_coding";exon_number "14";gene_id "XLOC_020529";gene_name "NISCH";class_code "j";oId "Artery-Tibial_00238833";is.last "FALSE";novel_exon_id "nvl_exon142690";novel_exon_type "RI";is.first "FALSE";is.singleExon "FALSE"
chr3	transdecoder	exon	52484513	52484637	.	+	.	transcript_id "DNTX_00178685";transcript_type "protein_coding";transcript_biotype "protein_coding";exon_number "15";gene_id "XLOC_020529";gene_name "NISCH";class_code "j";oId "Artery-Tibial_00238833";is.last "FALSE";is.first "FALSE";is.singleExon "FALSE"
chr3	transdecoder	exon	52485778	52485827	.	+	.	transcript_id "DNTX_00178685";transcript_type "protein_coding";transcript_biotype "protein_coding";exon_number "16";gene_id "XLOC_020529";gene_name "NISCH";class_code "j";oId "Artery-Tibial_00238833";is.last "FALSE";is.first "FALSE";is.singleExon "FALSE"
chr3	transdecoder	exon	52487196	52488605	.	+	.	transcript_id "DNTX_00178685";transcript_type "protein_coding";transcript_biotype "protein_coding";exon_number "17";gene_id "XLOC_020529";gene_name "NISCH";class_code "j";oId "Artery-Tibial_00238833";is.last "FALSE";is.first "FALSE";is.singleExon "FALSE"
chr3	transdecoder	exon	52489336	52489678	.	+	.	transcript_id "DNTX_00178685";transcript_type "protein_coding";transcript_biotype "protein_coding";exon_number "18";gene_id "XLOC_020529";gene_name "NISCH";class_code "j";oId "Artery-Tibial_00238833";is.last "FALSE";is.first "FALSE";is.singleExon "FALSE"
chr3	transdecoder	exon	52490075	52490231	.	+	.	transcript_id "DNTX_00178685";transcript_type "protein_coding";transcript_biotype "protein_coding";exon_number "19";gene_id "XLOC_020529";gene_name "NISCH";class_code "j";oId "Artery-Tibial_00238833";is.last "FALSE";is.first "FALSE";is.singleExon "FALSE"
chr3	transdecoder	exon	52490705	52490833	.	+	.	transcript_id "DNTX_00178685";transcript_type "protein_coding";transcript_biotype "protein_coding";exon_number "20";gene_id "XLOC_020529";gene_name "NISCH";class_code "j";oId "Artery-Tibial_00238833";is.last "FALSE";is.first "FALSE";is.singleExon "FALSE"
chr3	transdecoder	exon	52491352	52491513	.	+	.	transcript_id "DNTX_00178685";transcript_type "protein_coding";transcript_biotype "protein_coding";exon_number "21";gene_id "XLOC_020529";gene_name "NISCH";class_code "j";oId "Artery-Tibial_00238833";is.last "FALSE";is.first "FALSE";is.singleExon "FALSE"
chr3	transdecoder	exon	52491872	52493071	.	+	.	transcript_id "DNTX_00178685";transcript_type "protein_coding";transcript_biotype "protein_coding";exon_number "22";gene_id "XLOC_020529";gene_name "NISCH";class_code "j";oId "Artery-Tibial_00238833";is.last "TRUE";is.first "FALSE";is.singleExon "FALSE"
chr3	transdecoder	five_prime_UTR	52455597	52455734	.	+	.	transcript_id "DNTX_00178685";transcript_type "protein_coding";transcript_biotype "protein_coding";gene_id "XLOC_020529";gene_name "NISCH";class_code "j";oId "Artery-Tibial_00238833";is.last "FALSE";novel_exon_id "nvl_exon142689";novel_exon_type "novel_TSS";is.first "TRUE";is.singleExon "FALSE"
chr3	transdecoder	five_prime_UTR	52457843	52457926	.	+	.	transcript_id "DNTX_00178685";transcript_type "protein_coding";transcript_biotype "protein_coding";gene_id "XLOC_020529";gene_name "NISCH";class_code "j";oId "Artery-Tibial_00238833";is.last "FALSE";is.first "FALSE";is.singleExon "FALSE"
chr3	transdecoder	five_prime_UTR	52458662	52458844	.	+	.	transcript_id "DNTX_00178685";transcript_type "protein_coding";transcript_biotype "protein_coding";gene_id "XLOC_020529";gene_name "NISCH";class_code "j";oId "Artery-Tibial_00238833";is.last "FALSE";is.first "FALSE";is.singleExon "FALSE"
chr3	transdecoder	five_prime_UTR	52470859	52470907	.	+	.	transcript_id "DNTX_00178685";transcript_type "protein_coding";transcript_biotype "protein_coding";gene_id "XLOC_020529";gene_name "NISCH";class_code "j";oId "Artery-Tibial_00238833";is.last "FALSE";is.first "FALSE";is.singleExon "FALSE"
chr3	transdecoder	five_prime_UTR	52471814	52471977	.	+	.	transcript_id "DNTX_00178685";transcript_type "protein_coding";transcript_biotype "protein_coding";gene_id "XLOC_020529";gene_name "NISCH";class_code "j";oId "Artery-Tibial_00238833";is.last "FALSE";is.first "FALSE";is.singleExon "FALSE"
chr3	transdecoder	five_prime_UTR	52472303	52472398	.	+	.	transcript_id "DNTX_00178685";transcript_type "protein_coding";transcript_biotype "protein_coding";gene_id "XLOC_020529";gene_name "NISCH";class_code "j";oId "Artery-Tibial_00238833";is.last "FALSE";is.first "FALSE";is.singleExon "FALSE"
chr3	transdecoder	five_prime_UTR	52473734	52473829	.	+	.	transcript_id "DNTX_00178685";transcript_type "protein_coding";transcript_biotype "protein_coding";gene_id "XLOC_020529";gene_name "NISCH";class_code "j";oId "Artery-Tibial_00238833";is.last "FALSE";is.first "FALSE";is.singleExon "FALSE"
chr3	transdecoder	five_prime_UTR	52476447	52476599	.	+	.	transcript_id "DNTX_00178685";transcript_type "protein_coding";transcript_biotype "protein_coding";gene_id "XLOC_020529";gene_name "NISCH";class_code "j";oId "Artery-Tibial_00238833";is.last "FALSE";is.first "FALSE";is.singleExon "FALSE"
chr3	transdecoder	five_prime_UTR	52477574	52477642	.	+	.	transcript_id "DNTX_00178685";transcript_type "protein_coding";transcript_biotype "protein_coding";gene_id "XLOC_020529";gene_name "NISCH";class_code "j";oId "Artery-Tibial_00238833";is.last "FALSE";is.first "FALSE";is.singleExon "FALSE"
chr3	transdecoder	five_prime_UTR	52478097	52478282	.	+	.	transcript_id "DNTX_00178685";transcript_type "protein_coding";transcript_biotype "protein_coding";gene_id "XLOC_020529";gene_name "NISCH";class_code "j";oId "Artery-Tibial_00238833";is.last "FALSE";is.first "FALSE";is.singleExon "FALSE"
chr3	transdecoder	five_prime_UTR	52478449	52478577	.	+	.	transcript_id "DNTX_00178685";transcript_type "protein_coding";transcript_biotype "protein_coding";gene_id "XLOC_020529";gene_name "NISCH";class_code "j";oId "Artery-Tibial_00238833";is.last "FALSE";is.first "FALSE";is.singleExon "FALSE"
chr3	transdecoder	five_prime_UTR	52479749	52479862	.	+	.	transcript_id "DNTX_00178685";transcript_type "protein_coding";transcript_biotype "protein_coding";gene_id "XLOC_020529";gene_name "NISCH";class_code "j";oId "Artery-Tibial_00238833";is.last "FALSE";is.first "FALSE";is.singleExon "FALSE"
chr3	transdecoder	five_prime_UTR	52480184	52480295	.	+	.	transcript_id "DNTX_00178685";transcript_type "protein_coding";transcript_biotype "protein_coding";gene_id "XLOC_020529";gene_name "NISCH";class_code "j";oId "Artery-Tibial_00238833";is.last "FALSE";is.first "FALSE";is.singleExon "FALSE"
chr3	transdecoder	five_prime_UTR	52480879	52482757	.	+	.	transcript_id "DNTX_00178685";transcript_type "protein_coding";transcript_biotype "protein_coding";gene_id "XLOC_020529";gene_name "NISCH";class_code "j";oId "Artery-Tibial_00238833";is.last "FALSE";is.first "FALSE";is.singleExon "FALSE"
chr3	transdecoder	start_codon	52482758	52482760	.	+	0	transcript_id "DNTX_00178685";transcript_type "protein_coding";transcript_biotype "protein_coding";gene_id "XLOC_020529";gene_name "NISCH";class_code "j";oId "Artery-Tibial_00238833";is.last "FALSE";is.first "FALSE";is.singleExon "FALSE"
chr3	transdecoder	CDS	52482758	52482767	.	+	0	transcript_id "DNTX_00178685";transcript_type "protein_coding";transcript_biotype "protein_coding";gene_id "XLOC_020529";gene_name "NISCH";class_code "j";oId "Artery-Tibial_00238833";is.last "FALSE";is.first "FALSE";is.singleExon "FALSE"
chr3	transdecoder	CDS	52484513	52484637	.	+	2	transcript_id "DNTX_00178685";transcript_type "protein_coding";transcript_biotype "protein_coding";gene_id "XLOC_020529";gene_name "NISCH";class_code "j";oId "Artery-Tibial_00238833";is.last "FALSE";is.first "FALSE";is.singleExon "FALSE"
chr3	transdecoder	CDS	52485778	52485827	.	+	0	transcript_id "DNTX_00178685";transcript_type "protein_coding";transcript_biotype "protein_coding";gene_id "XLOC_020529";gene_name "NISCH";class_code "j";oId "Artery-Tibial_00238833";is.last "FALSE";is.first "FALSE";is.singleExon "FALSE"
chr3	transdecoder	CDS	52487196	52488605	.	+	1	transcript_id "DNTX_00178685";transcript_type "protein_coding";transcript_biotype "protein_coding";gene_id "XLOC_020529";gene_name "NISCH";class_code "j";oId "Artery-Tibial_00238833";is.last "FALSE";is.first "FALSE";is.singleExon "FALSE"
chr3	transdecoder	CDS	52489336	52489678	.	+	1	transcript_id "DNTX_00178685";transcript_type "protein_coding";transcript_biotype "protein_coding";gene_id "XLOC_020529";gene_name "NISCH";class_code "j";oId "Artery-Tibial_00238833";is.last "FALSE";is.first "FALSE";is.singleExon "FALSE"
chr3	transdecoder	CDS	52490075	52490231	.	+	0	transcript_id "DNTX_00178685";transcript_type "protein_coding";transcript_biotype "protein_coding";gene_id "XLOC_020529";gene_name "NISCH";class_code "j";oId "Artery-Tibial_00238833";is.last "FALSE";is.first "FALSE";is.singleExon "FALSE"
chr3	transdecoder	CDS	52490705	52490833	.	+	2	transcript_id "DNTX_00178685";transcript_type "protein_coding";transcript_biotype "protein_coding";gene_id "XLOC_020529";gene_name "NISCH";class_code "j";oId "Artery-Tibial_00238833";is.last "FALSE";is.first "FALSE";is.singleExon "FALSE"
chr3	transdecoder	CDS	52491352	52491513	.	+	2	transcript_id "DNTX_00178685";transcript_type "protein_coding";transcript_biotype "protein_coding";gene_id "XLOC_020529";gene_name "NISCH";class_code "j";oId "Artery-Tibial_00238833";is.last "FALSE";is.first "FALSE";is.singleExon "FALSE"
chr3	transdecoder	CDS	52491872	52492479	.	+	2	transcript_id "DNTX_00178685";transcript_type "protein_coding";transcript_biotype "protein_coding";gene_id "XLOC_020529";gene_name "NISCH";class_code "j";oId "Artery-Tibial_00238833";is.last "FALSE";is.first "FALSE";is.singleExon "FALSE"
chr3	transdecoder	stop_codon	52492480	52492482	.	+	0	transcript_id "DNTX_00178685";transcript_type "protein_coding";transcript_biotype "protein_coding";gene_id "XLOC_020529";gene_name "NISCH";class_code "j";oId "Artery-Tibial_00238833";is.last "FALSE";is.first "FALSE";is.singleExon "FALSE"
chr3	transdecoder	three_prime_UTR	52492483	52493071	.	+	.	transcript_id "DNTX_00178685";transcript_type "protein_coding";transcript_biotype "protein_coding";gene_id "XLOC_020529";gene_name "NISCH";class_code "j";oId "Artery-Tibial_00238833";is.last "FALSE";is.first "FALSE";is.singleExon "FALSE"
chr3	StringTie	transcript	52455600	52478282	.	+	.	transcript_id "DNTX_00171835";transcript_type "noncoding";transcript_biotype "noncoding";gene_id "XLOC_020529";gene_name "NISCH";class_code "c";oId "Retina_Fetal.Tissue_00794989";is.last "FALSE";is.first "FALSE";is.singleExon "FALSE"
chr3	StringTie	exon	52455600	52455734	.	+	.	transcript_id "DNTX_00171835";transcript_type "noncoding";transcript_biotype "noncoding";exon_number "1";gene_id "XLOC_020529";gene_name "NISCH";class_code "c";oId "Retina_Fetal.Tissue_00794989";is.last "FALSE";novel_exon_id "nvl_exon142691";novel_exon_type "novel_TSS";is.first "TRUE";is.singleExon "FALSE"
chr3	StringTie	exon	52457843	52457926	.	+	.	transcript_id "DNTX_00171835";transcript_type "noncoding";transcript_biotype "noncoding";exon_number "2";gene_id "XLOC_020529";gene_name "NISCH";class_code "c";oId "Retina_Fetal.Tissue_00794989";is.last "FALSE";is.first "FALSE";is.singleExon "FALSE"
chr3	StringTie	exon	52458662	52458844	.	+	.	transcript_id "DNTX_00171835";transcript_type "noncoding";transcript_biotype "noncoding";exon_number "3";gene_id "XLOC_020529";gene_name "NISCH";class_code "c";oId "Retina_Fetal.Tissue_00794989";is.last "FALSE";is.first "FALSE";is.singleExon "FALSE"
chr3	StringTie	exon	52470859	52470907	.	+	.	transcript_id "DNTX_00171835";transcript_type "noncoding";transcript_biotype "noncoding";exon_number "4";gene_id "XLOC_020529";gene_name "NISCH";class_code "c";oId "Retina_Fetal.Tissue_00794989";is.last "FALSE";is.first "FALSE";is.singleExon "FALSE"
chr3	StringTie	exon	52471814	52471977	.	+	.	transcript_id "DNTX_00171835";transcript_type "noncoding";transcript_biotype "noncoding";exon_number "5";gene_id "XLOC_020529";gene_name "NISCH";class_code "c";oId "Retina_Fetal.Tissue_00794989";is.last "FALSE";is.first "FALSE";is.singleExon "FALSE"
chr3	StringTie	exon	52472303	52472398	.	+	.	transcript_id "DNTX_00171835";transcript_type "noncoding";transcript_biotype "noncoding";exon_number "6";gene_id "XLOC_020529";gene_name "NISCH";class_code "c";oId "Retina_Fetal.Tissue_00794989";is.last "FALSE";is.first "FALSE";is.singleExon "FALSE"
chr3	StringTie	exon	52473734	52473829	.	+	.	transcript_id "DNTX_00171835";transcript_type "noncoding";transcript_biotype "noncoding";exon_number "7";gene_id "XLOC_020529";gene_name "NISCH";class_code "c";oId "Retina_Fetal.Tissue_00794989";is.last "FALSE";is.first "FALSE";is.singleExon "FALSE"
chr3	StringTie	exon	52476447	52476599	.	+	.	transcript_id "DNTX_00171835";transcript_type "noncoding";transcript_biotype "noncoding";exon_number "8";gene_id "XLOC_020529";gene_name "NISCH";class_code "c";oId "Retina_Fetal.Tissue_00794989";is.last "FALSE";is.first "FALSE";is.singleExon "FALSE"
chr3	StringTie	exon	52477574	52477642	.	+	.	transcript_id "DNTX_00171835";transcript_type "noncoding";transcript_biotype "noncoding";exon_number "9";gene_id "XLOC_020529";gene_name "NISCH";class_code "c";oId "Retina_Fetal.Tissue_00794989";is.last "FALSE";is.first "FALSE";is.singleExon "FALSE"
chr3	StringTie	exon	52478097	52478282	.	+	.	transcript_id "DNTX_00171835";transcript_type "noncoding";transcript_biotype "noncoding";exon_number "10";gene_id "XLOC_020529";gene_name "NISCH";class_code "c";oId "Retina_Fetal.Tissue_00794989";is.last "TRUE";is.first "FALSE";is.singleExon "FALSE"
chr3	transdecoder	transcript	52455609	52487276	.	+	.	transcript_id "DNTX_00177161";transcript_type "protein_coding";transcript_biotype "protein_coding";gene_id "XLOC_020529";gene_name "NISCH";class_code "j";oId "Retina_Fetal.Tissue_00813300";is.last "FALSE";is.first "FALSE";is.singleExon "FALSE"
chr3	transdecoder	exon	52455609	52455734	.	+	.	transcript_id "DNTX_00177161";transcript_type "protein_coding";transcript_biotype "protein_coding";exon_number "1";gene_id "XLOC_020529";gene_name "NISCH";class_code "j";oId "Retina_Fetal.Tissue_00813300";is.last "FALSE";novel_exon_id "nvl_exon142692";novel_exon_type "novel_TSS";is.first "TRUE";is.singleExon "FALSE"
chr3	transdecoder	exon	52457843	52457926	.	+	.	transcript_id "DNTX_00177161";transcript_type "protein_coding";transcript_biotype "protein_coding";exon_number "2";gene_id "XLOC_020529";gene_name "NISCH";class_code "j";oId "Retina_Fetal.Tissue_00813300";is.last "FALSE";is.first "FALSE";is.singleExon "FALSE"
chr3	transdecoder	exon	52458662	52458844	.	+	.	transcript_id "DNTX_00177161";transcript_type "protein_coding";transcript_biotype "protein_coding";exon_number "3";gene_id "XLOC_020529";gene_name "NISCH";class_code "j";oId "Retina_Fetal.Tissue_00813300";is.last "FALSE";is.first "FALSE";is.singleExon "FALSE"
chr3	transdecoder	exon	52470859	52470907	.	+	.	transcript_id "DNTX_00177161";transcript_type "protein_coding";transcript_biotype "protein_coding";exon_number "4";gene_id "XLOC_020529";gene_name "NISCH";class_code "j";oId "Retina_Fetal.Tissue_00813300";is.last "FALSE";is.first "FALSE";is.singleExon "FALSE"
chr3	transdecoder	exon	52471814	52471977	.	+	.	transcript_id "DNTX_00177161";transcript_type "protein_coding";transcript_biotype "protein_coding";exon_number "5";gene_id "XLOC_020529";gene_name "NISCH";class_code "j";oId "Retina_Fetal.Tissue_00813300";is.last "FALSE";is.first "FALSE";is.singleExon "FALSE"
chr3	transdecoder	exon	52472303	52472398	.	+	.	transcript_id "DNTX_00177161";transcript_type "protein_coding";transcript_biotype "protein_coding";exon_number "6";gene_id "XLOC_020529";gene_name "NISCH";class_code "j";oId "Retina_Fetal.Tissue_00813300";is.last "FALSE";is.first "FALSE";is.singleExon "FALSE"
chr3	transdecoder	exon	52473734	52473829	.	+	.	transcript_id "DNTX_00177161";transcript_type "protein_coding";transcript_biotype "protein_coding";exon_number "7";gene_id "XLOC_020529";gene_name "NISCH";class_code "j";oId "Retina_Fetal.Tissue_00813300";is.last "FALSE";is.first "FALSE";is.singleExon "FALSE"
chr3	transdecoder	exon	52476447	52476599	.	+	.	transcript_id "DNTX_00177161";transcript_type "protein_coding";transcript_biotype "protein_coding";exon_number "8";gene_id "XLOC_020529";gene_name "NISCH";class_code "j";oId "Retina_Fetal.Tissue_00813300";is.last "FALSE";is.first "FALSE";is.singleExon "FALSE"
chr3	transdecoder	exon	52477574	52477642	.	+	.	transcript_id "DNTX_00177161";transcript_type "protein_coding";transcript_biotype "protein_coding";exon_number "9";gene_id "XLOC_020529";gene_name "NISCH";class_code "j";oId "Retina_Fetal.Tissue_00813300";is.last "FALSE";is.first "FALSE";is.singleExon "FALSE"
chr3	transdecoder	exon	52478097	52478282	.	+	.	transcript_id "DNTX_00177161";transcript_type "protein_coding";transcript_biotype "protein_coding";exon_number "10";gene_id "XLOC_020529";gene_name "NISCH";class_code "j";oId "Retina_Fetal.Tissue_00813300";is.last "FALSE";is.first "FALSE";is.singleExon "FALSE"
chr3	transdecoder	exon	52478449	52478577	.	+	.	transcript_id "DNTX_00177161";transcript_type "protein_coding";transcript_biotype "protein_coding";exon_number "11";gene_id "XLOC_020529";gene_name "NISCH";class_code "j";oId "Retina_Fetal.Tissue_00813300";is.last "FALSE";is.first "FALSE";is.singleExon "FALSE"
chr3	transdecoder	exon	52479749	52479862	.	+	.	transcript_id "DNTX_00177161";transcript_type "protein_coding";transcript_biotype "protein_coding";exon_number "12";gene_id "XLOC_020529";gene_name "NISCH";class_code "j";oId "Retina_Fetal.Tissue_00813300";is.last "FALSE";is.first "FALSE";is.singleExon "FALSE"
chr3	transdecoder	exon	52480184	52480295	.	+	.	transcript_id "DNTX_00177161";transcript_type "protein_coding";transcript_biotype "protein_coding";exon_number "13";gene_id "XLOC_020529";gene_name "NISCH";class_code "j";oId "Retina_Fetal.Tissue_00813300";is.last "FALSE";is.first "FALSE";is.singleExon "FALSE"
chr3	transdecoder	exon	52480879	52484637	.	+	.	transcript_id "DNTX_00177161";transcript_type "protein_coding";transcript_biotype "protein_coding";exon_number "14";gene_id "XLOC_020529";gene_name "NISCH";class_code "j";oId "Retina_Fetal.Tissue_00813300";is.last "FALSE";novel_exon_id "nvl_exon142684";novel_exon_type "RI";is.first "FALSE";is.singleExon "FALSE"
chr3	transdecoder	exon	52485778	52485827	.	+	.	transcript_id "DNTX_00177161";transcript_type "protein_coding";transcript_biotype "protein_coding";exon_number "15";gene_id "XLOC_020529";gene_name "NISCH";class_code "j";oId "Retina_Fetal.Tissue_00813300";is.last "FALSE";is.first "FALSE";is.singleExon "FALSE"
chr3	transdecoder	exon	52487196	52487276	.	+	.	transcript_id "DNTX_00177161";transcript_type "protein_coding";transcript_biotype "protein_coding";exon_number "16";gene_id "XLOC_020529";gene_name "NISCH";class_code "j";oId "Retina_Fetal.Tissue_00813300";is.last "TRUE";is.first "FALSE";is.singleExon "FALSE"
chr3	transdecoder	five_prime_UTR	52455609	52455641	.	+	.	transcript_id "DNTX_00177161";transcript_type "protein_coding";transcript_biotype "protein_coding";gene_id "XLOC_020529";gene_name "NISCH";class_code "j";oId "Retina_Fetal.Tissue_00813300";is.last "FALSE";is.first "FALSE";is.singleExon "FALSE"
chr3	transdecoder	start_codon	52455642	52455644	.	+	0	transcript_id "DNTX_00177161";transcript_type "protein_coding";transcript_biotype "protein_coding";gene_id "XLOC_020529";gene_name "NISCH";class_code "j";oId "Retina_Fetal.Tissue_00813300";is.last "FALSE";is.first "FALSE";is.singleExon "FALSE"
chr3	transdecoder	CDS	52455642	52455734	.	+	0	transcript_id "DNTX_00177161";transcript_type "protein_coding";transcript_biotype "protein_coding";gene_id "XLOC_020529";gene_name "NISCH";class_code "j";oId "Retina_Fetal.Tissue_00813300";is.last "FALSE";is.first "FALSE";is.singleExon "FALSE"
chr3	transdecoder	CDS	52457843	52457926	.	+	0	transcript_id "DNTX_00177161";transcript_type "protein_coding";transcript_biotype "protein_coding";gene_id "XLOC_020529";gene_name "NISCH";class_code "j";oId "Retina_Fetal.Tissue_00813300";is.last "FALSE";is.first "FALSE";is.singleExon "FALSE"
chr3	transdecoder	CDS	52458662	52458844	.	+	0	transcript_id "DNTX_00177161";transcript_type "protein_coding";transcript_biotype "protein_coding";gene_id "XLOC_020529";gene_name "NISCH";class_code "j";oId "Retina_Fetal.Tissue_00813300";is.last "FALSE";is.first "FALSE";is.singleExon "FALSE"
chr3	transdecoder	CDS	52470859	52470907	.	+	0	transcript_id "DNTX_00177161";transcript_type "protein_coding";transcript_biotype "protein_coding";gene_id "XLOC_020529";gene_name "NISCH";class_code "j";oId "Retina_Fetal.Tissue_00813300";is.last "FALSE";is.first "FALSE";is.singleExon "FALSE"
chr3	transdecoder	CDS	52471814	52471977	.	+	2	transcript_id "DNTX_00177161";transcript_type "protein_coding";transcript_biotype "protein_coding";gene_id "XLOC_020529";gene_name "NISCH";class_code "j";oId "Retina_Fetal.Tissue_00813300";is.last "FALSE";is.first "FALSE";is.singleExon "FALSE"
chr3	transdecoder	CDS	52472303	52472398	.	+	0	transcript_id "DNTX_00177161";transcript_type "protein_coding";transcript_biotype "protein_coding";gene_id "XLOC_020529";gene_name "NISCH";class_code "j";oId "Retina_Fetal.Tissue_00813300";is.last "FALSE";is.first "FALSE";is.singleExon "FALSE"
chr3	transdecoder	CDS	52473734	52473829	.	+	0	transcript_id "DNTX_00177161";transcript_type "protein_coding";transcript_biotype "protein_coding";gene_id "XLOC_020529";gene_name "NISCH";class_code "j";oId "Retina_Fetal.Tissue_00813300";is.last "FALSE";is.first "FALSE";is.singleExon "FALSE"
chr3	transdecoder	CDS	52476447	52476599	.	+	0	transcript_id "DNTX_00177161";transcript_type "protein_coding";transcript_biotype "protein_coding";gene_id "XLOC_020529";gene_name "NISCH";class_code "j";oId "Retina_Fetal.Tissue_00813300";is.last "FALSE";is.first "FALSE";is.singleExon "FALSE"
chr3	transdecoder	CDS	52477574	52477642	.	+	0	transcript_id "DNTX_00177161";transcript_type "protein_coding";transcript_biotype "protein_coding";gene_id "XLOC_020529";gene_name "NISCH";class_code "j";oId "Retina_Fetal.Tissue_00813300";is.last "FALSE";is.first "FALSE";is.singleExon "FALSE"
chr3	transdecoder	CDS	52478097	52478282	.	+	0	transcript_id "DNTX_00177161";transcript_type "protein_coding";transcript_biotype "protein_coding";gene_id "XLOC_020529";gene_name "NISCH";class_code "j";oId "Retina_Fetal.Tissue_00813300";is.last "FALSE";is.first "FALSE";is.singleExon "FALSE"
chr3	transdecoder	CDS	52478449	52478577	.	+	0	transcript_id "DNTX_00177161";transcript_type "protein_coding";transcript_biotype "protein_coding";gene_id "XLOC_020529";gene_name "NISCH";class_code "j";oId "Retina_Fetal.Tissue_00813300";is.last "FALSE";is.first "FALSE";is.singleExon "FALSE"
chr3	transdecoder	CDS	52479749	52479862	.	+	0	transcript_id "DNTX_00177161";transcript_type "protein_coding";transcript_biotype "protein_coding";gene_id "XLOC_020529";gene_name "NISCH";class_code "j";oId "Retina_Fetal.Tissue_00813300";is.last "FALSE";is.first "FALSE";is.singleExon "FALSE"
chr3	transdecoder	CDS	52480184	52480295	.	+	0	transcript_id "DNTX_00177161";transcript_type "protein_coding";transcript_biotype "protein_coding";gene_id "XLOC_020529";gene_name "NISCH";class_code "j";oId "Retina_Fetal.Tissue_00813300";is.last "FALSE";is.first "FALSE";is.singleExon "FALSE"
chr3	transdecoder	CDS	52480879	52480895	.	+	2	transcript_id "DNTX_00177161";transcript_type "protein_coding";transcript_biotype "protein_coding";gene_id "XLOC_020529";gene_name "NISCH";class_code "j";oId "Retina_Fetal.Tissue_00813300";is.last "FALSE";is.first "FALSE";is.singleExon "FALSE"
chr3	transdecoder	stop_codon	52480896	52480898	.	+	0	transcript_id "DNTX_00177161";transcript_type "protein_coding";transcript_biotype "protein_coding";gene_id "XLOC_020529";gene_name "NISCH";class_code "j";oId "Retina_Fetal.Tissue_00813300";is.last "FALSE";is.first "FALSE";is.singleExon "FALSE"
chr3	transdecoder	three_prime_UTR	52480899	52484637	.	+	.	transcript_id "DNTX_00177161";transcript_type "protein_coding";transcript_biotype "protein_coding";gene_id "XLOC_020529";gene_name "NISCH";class_code "j";oId "Retina_Fetal.Tissue_00813300";is.last "FALSE";is.first "FALSE";is.singleExon "FALSE"
chr3	transdecoder	three_prime_UTR	52485778	52485827	.	+	.	transcript_id "DNTX_00177161";transcript_type "protein_coding";transcript_biotype "protein_coding";gene_id "XLOC_020529";gene_name "NISCH";class_code "j";oId "Retina_Fetal.Tissue_00813300";is.last "FALSE";is.first "FALSE";is.singleExon "FALSE"
chr3	transdecoder	three_prime_UTR	52487196	52487276	.	+	.	transcript_id "DNTX_00177161";transcript_type "protein_coding";transcript_biotype "protein_coding";gene_id "XLOC_020529";gene_name "NISCH";class_code "j";oId "Retina_Fetal.Tissue_00813300";is.last "TRUE";is.first "FALSE";is.singleExon "FALSE"
chr3	transdecoder	transcript	52455617	52481910	.	+	.	transcript_id "DNTX_00170404";transcript_type "protein_coding";transcript_biotype "protein_coding";gene_id "XLOC_020529";gene_name "NISCH";class_code "=";oId "Pancreas_00242966";is.last "FALSE";is.first "FALSE";is.singleExon "FALSE"
chr3	transdecoder	exon	52455617	52455734	.	+	.	transcript_id "DNTX_00170404";transcript_type "protein_coding";transcript_biotype "protein_coding";exon_number "1";gene_id "XLOC_020529";gene_name "NISCH";class_code "=";oId "Pancreas_00242966";is.last "FALSE";is.first "TRUE";is.singleExon "FALSE"
chr3	transdecoder	exon	52457843	52457926	.	+	.	transcript_id "DNTX_00170404";transcript_type "protein_coding";transcript_biotype "protein_coding";exon_number "2";gene_id "XLOC_020529";gene_name "NISCH";class_code "=";oId "Pancreas_00242966";is.last "FALSE";is.first "FALSE";is.singleExon "FALSE"
chr3	transdecoder	exon	52458662	52458844	.	+	.	transcript_id "DNTX_00170404";transcript_type "protein_coding";transcript_biotype "protein_coding";exon_number "3";gene_id "XLOC_020529";gene_name "NISCH";class_code "=";oId "Pancreas_00242966";is.last "FALSE";is.first "FALSE";is.singleExon "FALSE"
chr3	transdecoder	exon	52470859	52470907	.	+	.	transcript_id "DNTX_00170404";transcript_type "protein_coding";transcript_biotype "protein_coding";exon_number "4";gene_id "XLOC_020529";gene_name "NISCH";class_code "=";oId "Pancreas_00242966";is.last "FALSE";is.first "FALSE";is.singleExon "FALSE"
chr3	transdecoder	exon	52471814	52471977	.	+	.	transcript_id "DNTX_00170404";transcript_type "protein_coding";transcript_biotype "protein_coding";exon_number "5";gene_id "XLOC_020529";gene_name "NISCH";class_code "=";oId "Pancreas_00242966";is.last "FALSE";is.first "FALSE";is.singleExon "FALSE"
chr3	transdecoder	exon	52472303	52472398	.	+	.	transcript_id "DNTX_00170404";transcript_type "protein_coding";transcript_biotype "protein_coding";exon_number "6";gene_id "XLOC_020529";gene_name "NISCH";class_code "=";oId "Pancreas_00242966";is.last "FALSE";is.first "FALSE";is.singleExon "FALSE"
chr3	transdecoder	exon	52473734	52473829	.	+	.	transcript_id "DNTX_00170404";transcript_type "protein_coding";transcript_biotype "protein_coding";exon_number "7";gene_id "XLOC_020529";gene_name "NISCH";class_code "=";oId "Pancreas_00242966";is.last "FALSE";is.first "FALSE";is.singleExon "FALSE"
chr3	transdecoder	exon	52476447	52476599	.	+	.	transcript_id "DNTX_00170404";transcript_type "protein_coding";transcript_biotype "protein_coding";exon_number "8";gene_id "XLOC_020529";gene_name "NISCH";class_code "=";oId "Pancreas_00242966";is.last "FALSE";is.first "FALSE";is.singleExon "FALSE"
chr3	transdecoder	exon	52477574	52477642	.	+	.	transcript_id "DNTX_00170404";transcript_type "protein_coding";transcript_biotype "protein_coding";exon_number "9";gene_id "XLOC_020529";gene_name "NISCH";class_code "=";oId "Pancreas_00242966";is.last "FALSE";is.first "FALSE";is.singleExon "FALSE"
chr3	transdecoder	exon	52478097	52478282	.	+	.	transcript_id "DNTX_00170404";transcript_type "protein_coding";transcript_biotype "protein_coding";exon_number "10";gene_id "XLOC_020529";gene_name "NISCH";class_code "=";oId "Pancreas_00242966";is.last "FALSE";is.first "FALSE";is.singleExon "FALSE"
chr3	transdecoder	exon	52478449	52478577	.	+	.	transcript_id "DNTX_00170404";transcript_type "protein_coding";transcript_biotype "protein_coding";exon_number "11";gene_id "XLOC_020529";gene_name "NISCH";class_code "=";oId "Pancreas_00242966";is.last "FALSE";is.first "FALSE";is.singleExon "FALSE"
chr3	transdecoder	exon	52479749	52479862	.	+	.	transcript_id "DNTX_00170404";transcript_type "protein_coding";transcript_biotype "protein_coding";exon_number "12";gene_id "XLOC_020529";gene_name "NISCH";class_code "=";oId "Pancreas_00242966";is.last "FALSE";is.first "FALSE";is.singleExon "FALSE"
chr3	transdecoder	exon	52480184	52481910	.	+	.	transcript_id "DNTX_00170404";transcript_type "protein_coding";transcript_biotype "protein_coding";exon_number "13";gene_id "XLOC_020529";gene_name "NISCH";class_code "=";oId "Pancreas_00242966";is.last "TRUE";is.first "FALSE";is.singleExon "FALSE"
chr3	transdecoder	five_prime_UTR	52455617	52455641	.	+	.	transcript_id "DNTX_00170404";transcript_type "protein_coding";transcript_biotype "protein_coding";gene_id "XLOC_020529";gene_name "NISCH";class_code "=";oId "Pancreas_00242966";is.last "FALSE";is.first "FALSE";is.singleExon "FALSE"
chr3	transdecoder	start_codon	52455642	52455644	.	+	0	transcript_id "DNTX_00170404";transcript_type "protein_coding";transcript_biotype "protein_coding";gene_id "XLOC_020529";gene_name "NISCH";class_code "=";oId "Pancreas_00242966";is.last "FALSE";is.first "FALSE";is.singleExon "FALSE"
chr3	transdecoder	CDS	52455642	52455734	.	+	0	transcript_id "DNTX_00170404";transcript_type "protein_coding";transcript_biotype "protein_coding";gene_id "XLOC_020529";gene_name "NISCH";class_code "=";oId "Pancreas_00242966";is.last "FALSE";is.first "FALSE";is.singleExon "FALSE"
chr3	transdecoder	CDS	52457843	52457926	.	+	0	transcript_id "DNTX_00170404";transcript_type "protein_coding";transcript_biotype "protein_coding";gene_id "XLOC_020529";gene_name "NISCH";class_code "=";oId "Pancreas_00242966";is.last "FALSE";is.first "FALSE";is.singleExon "FALSE"
chr3	transdecoder	CDS	52458662	52458844	.	+	0	transcript_id "DNTX_00170404";transcript_type "protein_coding";transcript_biotype "protein_coding";gene_id "XLOC_020529";gene_name "NISCH";class_code "=";oId "Pancreas_00242966";is.last "FALSE";is.first "FALSE";is.singleExon "FALSE"
chr3	transdecoder	CDS	52470859	52470907	.	+	0	transcript_id "DNTX_00170404";transcript_type "protein_coding";transcript_biotype "protein_coding";gene_id "XLOC_020529";gene_name "NISCH";class_code "=";oId "Pancreas_00242966";is.last "FALSE";is.first "FALSE";is.singleExon "FALSE"
chr3	transdecoder	CDS	52471814	52471977	.	+	2	transcript_id "DNTX_00170404";transcript_type "protein_coding";transcript_biotype "protein_coding";gene_id "XLOC_020529";gene_name "NISCH";class_code "=";oId "Pancreas_00242966";is.last "FALSE";is.first "FALSE";is.singleExon "FALSE"
chr3	transdecoder	CDS	52472303	52472398	.	+	0	transcript_id "DNTX_00170404";transcript_type "protein_coding";transcript_biotype "protein_coding";gene_id "XLOC_020529";gene_name "NISCH";class_code "=";oId "Pancreas_00242966";is.last "FALSE";is.first "FALSE";is.singleExon "FALSE"
chr3	transdecoder	CDS	52473734	52473829	.	+	0	transcript_id "DNTX_00170404";transcript_type "protein_coding";transcript_biotype "protein_coding";gene_id "XLOC_020529";gene_name "NISCH";class_code "=";oId "Pancreas_00242966";is.last "FALSE";is.first "FALSE";is.singleExon "FALSE"
chr3	transdecoder	CDS	52476447	52476599	.	+	0	transcript_id "DNTX_00170404";transcript_type "protein_coding";transcript_biotype "protein_coding";gene_id "XLOC_020529";gene_name "NISCH";class_code "=";oId "Pancreas_00242966";is.last "FALSE";is.first "FALSE";is.singleExon "FALSE"
chr3	transdecoder	CDS	52477574	52477642	.	+	0	transcript_id "DNTX_00170404";transcript_type "protein_coding";transcript_biotype "protein_coding";gene_id "XLOC_020529";gene_name "NISCH";class_code "=";oId "Pancreas_00242966";is.last "FALSE";is.first "FALSE";is.singleExon "FALSE"
chr3	transdecoder	CDS	52478097	52478282	.	+	0	transcript_id "DNTX_00170404";transcript_type "protein_coding";transcript_biotype "protein_coding";gene_id "XLOC_020529";gene_name "NISCH";class_code "=";oId "Pancreas_00242966";is.last "FALSE";is.first "FALSE";is.singleExon "FALSE"
chr3	transdecoder	CDS	52478449	52478577	.	+	0	transcript_id "DNTX_00170404";transcript_type "protein_coding";transcript_biotype "protein_coding";gene_id "XLOC_020529";gene_name "NISCH";class_code "=";oId "Pancreas_00242966";is.last "FALSE";is.first "FALSE";is.singleExon "FALSE"
chr3	transdecoder	CDS	52479749	52479862	.	+	0	transcript_id "DNTX_00170404";transcript_type "protein_coding";transcript_biotype "protein_coding";gene_id "XLOC_020529";gene_name "NISCH";class_code "=";oId "Pancreas_00242966";is.last "FALSE";is.first "FALSE";is.singleExon "FALSE"
chr3	transdecoder	CDS	52480184	52480516	.	+	0	transcript_id "DNTX_00170404";transcript_type "protein_coding";transcript_biotype "protein_coding";gene_id "XLOC_020529";gene_name "NISCH";class_code "=";oId "Pancreas_00242966";is.last "FALSE";is.first "FALSE";is.singleExon "FALSE"
chr3	transdecoder	stop_codon	52480517	52480519	.	+	0	transcript_id "DNTX_00170404";transcript_type "protein_coding";transcript_biotype "protein_coding";gene_id "XLOC_020529";gene_name "NISCH";class_code "=";oId "Pancreas_00242966";is.last "FALSE";is.first "FALSE";is.singleExon "FALSE"
chr3	transdecoder	three_prime_UTR	52480520	52481910	.	+	.	transcript_id "DNTX_00170404";transcript_type "protein_coding";transcript_biotype "protein_coding";gene_id "XLOC_020529";gene_name "NISCH";class_code "=";oId "Pancreas_00242966";is.last "FALSE";is.first "FALSE";is.singleExon "FALSE"
chr3	transdecoder	transcript	52455617	52481914	.	+	.	transcript_id "DNTX_00171833";transcript_type "protein_coding";transcript_biotype "protein_coding";gene_id "XLOC_020529";gene_name "NISCH";class_code "=";oId "RPE_Fetal.Tissue_00466260";is.last "FALSE";is.first "FALSE";is.singleExon "FALSE"
chr3	transdecoder	exon	52455617	52455734	.	+	.	transcript_id "DNTX_00171833";transcript_type "protein_coding";transcript_biotype "protein_coding";exon_number "1";gene_id "XLOC_020529";gene_name "NISCH";class_code "=";oId "RPE_Fetal.Tissue_00466260";is.last "FALSE";is.first "TRUE";is.singleExon "FALSE"
chr3	transdecoder	exon	52457843	52457926	.	+	.	transcript_id "DNTX_00171833";transcript_type "protein_coding";transcript_biotype "protein_coding";exon_number "2";gene_id "XLOC_020529";gene_name "NISCH";class_code "=";oId "RPE_Fetal.Tissue_00466260";is.last "FALSE";is.first "FALSE";is.singleExon "FALSE"
chr3	transdecoder	exon	52458662	52458844	.	+	.	transcript_id "DNTX_00171833";transcript_type "protein_coding";transcript_biotype "protein_coding";exon_number "3";gene_id "XLOC_020529";gene_name "NISCH";class_code "=";oId "RPE_Fetal.Tissue_00466260";is.last "FALSE";is.first "FALSE";is.singleExon "FALSE"
chr3	transdecoder	exon	52470859	52470907	.	+	.	transcript_id "DNTX_00171833";transcript_type "protein_coding";transcript_biotype "protein_coding";exon_number "4";gene_id "XLOC_020529";gene_name "NISCH";class_code "=";oId "RPE_Fetal.Tissue_00466260";is.last "FALSE";is.first "FALSE";is.singleExon "FALSE"
chr3	transdecoder	exon	52471814	52471977	.	+	.	transcript_id "DNTX_00171833";transcript_type "protein_coding";transcript_biotype "protein_coding";exon_number "5";gene_id "XLOC_020529";gene_name "NISCH";class_code "=";oId "RPE_Fetal.Tissue_00466260";is.last "FALSE";is.first "FALSE";is.singleExon "FALSE"
chr3	transdecoder	exon	52472303	52472398	.	+	.	transcript_id "DNTX_00171833";transcript_type "protein_coding";transcript_biotype "protein_coding";exon_number "6";gene_id "XLOC_020529";gene_name "NISCH";class_code "=";oId "RPE_Fetal.Tissue_00466260";is.last "FALSE";is.first "FALSE";is.singleExon "FALSE"
chr3	transdecoder	exon	52473734	52473829	.	+	.	transcript_id "DNTX_00171833";transcript_type "protein_coding";transcript_biotype "protein_coding";exon_number "7";gene_id "XLOC_020529";gene_name "NISCH";class_code "=";oId "RPE_Fetal.Tissue_00466260";is.last "FALSE";is.first "FALSE";is.singleExon "FALSE"
chr3	transdecoder	exon	52476447	52476599	.	+	.	transcript_id "DNTX_00171833";transcript_type "protein_coding";transcript_biotype "protein_coding";exon_number "8";gene_id "XLOC_020529";gene_name "NISCH";class_code "=";oId "RPE_Fetal.Tissue_00466260";is.last "FALSE";is.first "FALSE";is.singleExon "FALSE"
chr3	transdecoder	exon	52477574	52477642	.	+	.	transcript_id "DNTX_00171833";transcript_type "protein_coding";transcript_biotype "protein_coding";exon_number "9";gene_id "XLOC_020529";gene_name "NISCH";class_code "=";oId "RPE_Fetal.Tissue_00466260";is.last "FALSE";is.first "FALSE";is.singleExon "FALSE"
chr3	transdecoder	exon	52478097	52478282	.	+	.	transcript_id "DNTX_00171833";transcript_type "protein_coding";transcript_biotype "protein_coding";exon_number "10";gene_id "XLOC_020529";gene_name "NISCH";class_code "=";oId "RPE_Fetal.Tissue_00466260";is.last "FALSE";is.first "FALSE";is.singleExon "FALSE"
chr3	transdecoder	exon	52478449	52478577	.	+	.	transcript_id "DNTX_00171833";transcript_type "protein_coding";transcript_biotype "protein_coding";exon_number "11";gene_id "XLOC_020529";gene_name "NISCH";class_code "=";oId "RPE_Fetal.Tissue_00466260";is.last "FALSE";is.first "FALSE";is.singleExon "FALSE"
chr3	transdecoder	exon	52479749	52479862	.	+	.	transcript_id "DNTX_00171833";transcript_type "protein_coding";transcript_biotype "protein_coding";exon_number "12";gene_id "XLOC_020529";gene_name "NISCH";class_code "=";oId "RPE_Fetal.Tissue_00466260";is.last "FALSE";is.first "FALSE";is.singleExon "FALSE"
chr3	transdecoder	exon	52480184	52480295	.	+	.	transcript_id "DNTX_00171833";transcript_type "protein_coding";transcript_biotype "protein_coding";exon_number "13";gene_id "XLOC_020529";gene_name "NISCH";class_code "=";oId "RPE_Fetal.Tissue_00466260";is.last "FALSE";is.first "FALSE";is.singleExon "FALSE"
chr3	transdecoder	exon	52480879	52481914	.	+	.	transcript_id "DNTX_00171833";transcript_type "protein_coding";transcript_biotype "protein_coding";exon_number "14";gene_id "XLOC_020529";gene_name "NISCH";class_code "=";oId "RPE_Fetal.Tissue_00466260";is.last "TRUE";is.first "FALSE";is.singleExon "FALSE"
chr3	transdecoder	five_prime_UTR	52455617	52455641	.	+	.	transcript_id "DNTX_00171833";transcript_type "protein_coding";transcript_biotype "protein_coding";gene_id "XLOC_020529";gene_name "NISCH";class_code "=";oId "RPE_Fetal.Tissue_00466260";is.last "FALSE";is.first "FALSE";is.singleExon "FALSE"
chr3	transdecoder	start_codon	52455642	52455644	.	+	0	transcript_id "DNTX_00171833";transcript_type "protein_coding";transcript_biotype "protein_coding";gene_id "XLOC_020529";gene_name "NISCH";class_code "=";oId "RPE_Fetal.Tissue_00466260";is.last "FALSE";is.first "FALSE";is.singleExon "FALSE"
chr3	transdecoder	CDS	52455642	52455734	.	+	0	transcript_id "DNTX_00171833";transcript_type "protein_coding";transcript_biotype "protein_coding";gene_id "XLOC_020529";gene_name "NISCH";class_code "=";oId "RPE_Fetal.Tissue_00466260";is.last "FALSE";is.first "FALSE";is.singleExon "FALSE"
chr3	transdecoder	CDS	52457843	52457926	.	+	0	transcript_id "DNTX_00171833";transcript_type "protein_coding";transcript_biotype "protein_coding";gene_id "XLOC_020529";gene_name "NISCH";class_code "=";oId "RPE_Fetal.Tissue_00466260";is.last "FALSE";is.first "FALSE";is.singleExon "FALSE"
chr3	transdecoder	CDS	52458662	52458844	.	+	0	transcript_id "DNTX_00171833";transcript_type "protein_coding";transcript_biotype "protein_coding";gene_id "XLOC_020529";gene_name "NISCH";class_code "=";oId "RPE_Fetal.Tissue_00466260";is.last "FALSE";is.first "FALSE";is.singleExon "FALSE"
chr3	transdecoder	CDS	52470859	52470907	.	+	0	transcript_id "DNTX_00171833";transcript_type "protein_coding";transcript_biotype "protein_coding";gene_id "XLOC_020529";gene_name "NISCH";class_code "=";oId "RPE_Fetal.Tissue_00466260";is.last "FALSE";is.first "FALSE";is.singleExon "FALSE"
chr3	transdecoder	CDS	52471814	52471977	.	+	2	transcript_id "DNTX_00171833";transcript_type "protein_coding";transcript_biotype "protein_coding";gene_id "XLOC_020529";gene_name "NISCH";class_code "=";oId "RPE_Fetal.Tissue_00466260";is.last "FALSE";is.first "FALSE";is.singleExon "FALSE"
chr3	transdecoder	CDS	52472303	52472398	.	+	0	transcript_id "DNTX_00171833";transcript_type "protein_coding";transcript_biotype "protein_coding";gene_id "XLOC_020529";gene_name "NISCH";class_code "=";oId "RPE_Fetal.Tissue_00466260";is.last "FALSE";is.first "FALSE";is.singleExon "FALSE"
chr3	transdecoder	CDS	52473734	52473829	.	+	0	transcript_id "DNTX_00171833";transcript_type "protein_coding";transcript_biotype "protein_coding";gene_id "XLOC_020529";gene_name "NISCH";class_code "=";oId "RPE_Fetal.Tissue_00466260";is.last "FALSE";is.first "FALSE";is.singleExon "FALSE"
chr3	transdecoder	CDS	52476447	52476599	.	+	0	transcript_id "DNTX_00171833";transcript_type "protein_coding";transcript_biotype "protein_coding";gene_id "XLOC_020529";gene_name "NISCH";class_code "=";oId "RPE_Fetal.Tissue_00466260";is.last "FALSE";is.first "FALSE";is.singleExon "FALSE"
chr3	transdecoder	CDS	52477574	52477642	.	+	0	transcript_id "DNTX_00171833";transcript_type "protein_coding";transcript_biotype "protein_coding";gene_id "XLOC_020529";gene_name "NISCH";class_code "=";oId "RPE_Fetal.Tissue_00466260";is.last "FALSE";is.first "FALSE";is.singleExon "FALSE"
chr3	transdecoder	CDS	52478097	52478282	.	+	0	transcript_id "DNTX_00171833";transcript_type "protein_coding";transcript_biotype "protein_coding";gene_id "XLOC_020529";gene_name "NISCH";class_code "=";oId "RPE_Fetal.Tissue_00466260";is.last "FALSE";is.first "FALSE";is.singleExon "FALSE"
chr3	transdecoder	CDS	52478449	52478577	.	+	0	transcript_id "DNTX_00171833";transcript_type "protein_coding";transcript_biotype "protein_coding";gene_id "XLOC_020529";gene_name "NISCH";class_code "=";oId "RPE_Fetal.Tissue_00466260";is.last "FALSE";is.first "FALSE";is.singleExon "FALSE"
chr3	transdecoder	CDS	52479749	52479862	.	+	0	transcript_id "DNTX_00171833";transcript_type "protein_coding";transcript_biotype "protein_coding";gene_id "XLOC_020529";gene_name "NISCH";class_code "=";oId "RPE_Fetal.Tissue_00466260";is.last "FALSE";is.first "FALSE";is.singleExon "FALSE"
chr3	transdecoder	CDS	52480184	52480295	.	+	0	transcript_id "DNTX_00171833";transcript_type "protein_coding";transcript_biotype "protein_coding";gene_id "XLOC_020529";gene_name "NISCH";class_code "=";oId "RPE_Fetal.Tissue_00466260";is.last "FALSE";is.first "FALSE";is.singleExon "FALSE"
chr3	transdecoder	CDS	52480879	52480895	.	+	2	transcript_id "DNTX_00171833";transcript_type "protein_coding";transcript_biotype "protein_coding";gene_id "XLOC_020529";gene_name "NISCH";class_code "=";oId "RPE_Fetal.Tissue_00466260";is.last "FALSE";is.first "FALSE";is.singleExon "FALSE"
chr3	transdecoder	stop_codon	52480896	52480898	.	+	0	transcript_id "DNTX_00171833";transcript_type "protein_coding";transcript_biotype "protein_coding";gene_id "XLOC_020529";gene_name "NISCH";class_code "=";oId "RPE_Fetal.Tissue_00466260";is.last "FALSE";is.first "FALSE";is.singleExon "FALSE"
chr3	transdecoder	three_prime_UTR	52480899	52481914	.	+	.	transcript_id "DNTX_00171833";transcript_type "protein_coding";transcript_biotype "protein_coding";gene_id "XLOC_020529";gene_name "NISCH";class_code "=";oId "RPE_Fetal.Tissue_00466260";is.last "FALSE";is.first "FALSE";is.singleExon "FALSE"
chr3	transdecoder	transcript	52455617	52485827	.	+	.	transcript_id "DNTX_00182031";transcript_type "protein_coding";transcript_biotype "protein_coding";gene_id "XLOC_020529";gene_name "NISCH";class_code "n";oId "Pituitary_00321568";is.last "FALSE";is.first "FALSE";is.singleExon "FALSE"
chr3	transdecoder	exon	52455617	52455734	.	+	.	transcript_id "DNTX_00182031";transcript_type "protein_coding";transcript_biotype "protein_coding";exon_number "1";gene_id "XLOC_020529";gene_name "NISCH";class_code "n";oId "Pituitary_00321568";is.last "FALSE";is.first "TRUE";is.singleExon "FALSE"
chr3	transdecoder	exon	52457843	52457926	.	+	.	transcript_id "DNTX_00182031";transcript_type "protein_coding";transcript_biotype "protein_coding";exon_number "2";gene_id "XLOC_020529";gene_name "NISCH";class_code "n";oId "Pituitary_00321568";is.last "FALSE";is.first "FALSE";is.singleExon "FALSE"
chr3	transdecoder	exon	52458662	52458844	.	+	.	transcript_id "DNTX_00182031";transcript_type "protein_coding";transcript_biotype "protein_coding";exon_number "3";gene_id "XLOC_020529";gene_name "NISCH";class_code "n";oId "Pituitary_00321568";is.last "FALSE";is.first "FALSE";is.singleExon "FALSE"
chr3	transdecoder	exon	52470859	52470907	.	+	.	transcript_id "DNTX_00182031";transcript_type "protein_coding";transcript_biotype "protein_coding";exon_number "4";gene_id "XLOC_020529";gene_name "NISCH";class_code "n";oId "Pituitary_00321568";is.last "FALSE";is.first "FALSE";is.singleExon "FALSE"
chr3	transdecoder	exon	52471814	52471977	.	+	.	transcript_id "DNTX_00182031";transcript_type "protein_coding";transcript_biotype "protein_coding";exon_number "5";gene_id "XLOC_020529";gene_name "NISCH";class_code "n";oId "Pituitary_00321568";is.last "FALSE";is.first "FALSE";is.singleExon "FALSE"
chr3	transdecoder	exon	52472303	52472398	.	+	.	transcript_id "DNTX_00182031";transcript_type "protein_coding";transcript_biotype "protein_coding";exon_number "6";gene_id "XLOC_020529";gene_name "NISCH";class_code "n";oId "Pituitary_00321568";is.last "FALSE";is.first "FALSE";is.singleExon "FALSE"
chr3	transdecoder	exon	52473734	52473829	.	+	.	transcript_id "DNTX_00182031";transcript_type "protein_coding";transcript_biotype "protein_coding";exon_number "7";gene_id "XLOC_020529";gene_name "NISCH";class_code "n";oId "Pituitary_00321568";is.last "FALSE";is.first "FALSE";is.singleExon "FALSE"
chr3	transdecoder	exon	52476447	52476599	.	+	.	transcript_id "DNTX_00182031";transcript_type "protein_coding";transcript_biotype "protein_coding";exon_number "8";gene_id "XLOC_020529";gene_name "NISCH";class_code "n";oId "Pituitary_00321568";is.last "FALSE";is.first "FALSE";is.singleExon "FALSE"
chr3	transdecoder	exon	52477574	52477642	.	+	.	transcript_id "DNTX_00182031";transcript_type "protein_coding";transcript_biotype "protein_coding";exon_number "9";gene_id "XLOC_020529";gene_name "NISCH";class_code "n";oId "Pituitary_00321568";is.last "FALSE";is.first "FALSE";is.singleExon "FALSE"
chr3	transdecoder	exon	52478097	52478282	.	+	.	transcript_id "DNTX_00182031";transcript_type "protein_coding";transcript_biotype "protein_coding";exon_number "10";gene_id "XLOC_020529";gene_name "NISCH";class_code "n";oId "Pituitary_00321568";is.last "FALSE";is.first "FALSE";is.singleExon "FALSE"
chr3	transdecoder	exon	52478449	52478577	.	+	.	transcript_id "DNTX_00182031";transcript_type "protein_coding";transcript_biotype "protein_coding";exon_number "11";gene_id "XLOC_020529";gene_name "NISCH";class_code "n";oId "Pituitary_00321568";is.last "FALSE";is.first "FALSE";is.singleExon "FALSE"
chr3	transdecoder	exon	52479749	52479862	.	+	.	transcript_id "DNTX_00182031";transcript_type "protein_coding";transcript_biotype "protein_coding";exon_number "12";gene_id "XLOC_020529";gene_name "NISCH";class_code "n";oId "Pituitary_00321568";is.last "FALSE";is.first "FALSE";is.singleExon "FALSE"
chr3	transdecoder	exon	52480184	52484637	.	+	.	transcript_id "DNTX_00182031";transcript_type "protein_coding";transcript_biotype "protein_coding";exon_number "13";gene_id "XLOC_020529";gene_name "NISCH";class_code "n";oId "Pituitary_00321568";is.last "FALSE";novel_exon_id "nvl_exon142685";novel_exon_type "RI";is.first "FALSE";is.singleExon "FALSE"
chr3	transdecoder	exon	52485778	52485827	.	+	.	transcript_id "DNTX_00182031";transcript_type "protein_coding";transcript_biotype "protein_coding";exon_number "14";gene_id "XLOC_020529";gene_name "NISCH";class_code "n";oId "Pituitary_00321568";is.last "TRUE";is.first "FALSE";is.singleExon "FALSE"
chr3	transdecoder	five_prime_UTR	52455617	52455641	.	+	.	transcript_id "DNTX_00182031";transcript_type "protein_coding";transcript_biotype "protein_coding";gene_id "XLOC_020529";gene_name "NISCH";class_code "n";oId "Pituitary_00321568";is.last "FALSE";is.first "FALSE";is.singleExon "FALSE"
chr3	transdecoder	start_codon	52455642	52455644	.	+	0	transcript_id "DNTX_00182031";transcript_type "protein_coding";transcript_biotype "protein_coding";gene_id "XLOC_020529";gene_name "NISCH";class_code "n";oId "Pituitary_00321568";is.last "FALSE";is.first "FALSE";is.singleExon "FALSE"
chr3	transdecoder	CDS	52455642	52455734	.	+	0	transcript_id "DNTX_00182031";transcript_type "protein_coding";transcript_biotype "protein_coding";gene_id "XLOC_020529";gene_name "NISCH";class_code "n";oId "Pituitary_00321568";is.last "FALSE";is.first "FALSE";is.singleExon "FALSE"
chr3	transdecoder	CDS	52457843	52457926	.	+	0	transcript_id "DNTX_00182031";transcript_type "protein_coding";transcript_biotype "protein_coding";gene_id "XLOC_020529";gene_name "NISCH";class_code "n";oId "Pituitary_00321568";is.last "FALSE";is.first "FALSE";is.singleExon "FALSE"
chr3	transdecoder	CDS	52458662	52458844	.	+	0	transcript_id "DNTX_00182031";transcript_type "protein_coding";transcript_biotype "protein_coding";gene_id "XLOC_020529";gene_name "NISCH";class_code "n";oId "Pituitary_00321568";is.last "FALSE";is.first "FALSE";is.singleExon "FALSE"
chr3	transdecoder	CDS	52470859	52470907	.	+	0	transcript_id "DNTX_00182031";transcript_type "protein_coding";transcript_biotype "protein_coding";gene_id "XLOC_020529";gene_name "NISCH";class_code "n";oId "Pituitary_00321568";is.last "FALSE";is.first "FALSE";is.singleExon "FALSE"
chr3	transdecoder	CDS	52471814	52471977	.	+	2	transcript_id "DNTX_00182031";transcript_type "protein_coding";transcript_biotype "protein_coding";gene_id "XLOC_020529";gene_name "NISCH";class_code "n";oId "Pituitary_00321568";is.last "FALSE";is.first "FALSE";is.singleExon "FALSE"
chr3	transdecoder	CDS	52472303	52472398	.	+	0	transcript_id "DNTX_00182031";transcript_type "protein_coding";transcript_biotype "protein_coding";gene_id "XLOC_020529";gene_name "NISCH";class_code "n";oId "Pituitary_00321568";is.last "FALSE";is.first "FALSE";is.singleExon "FALSE"
chr3	transdecoder	CDS	52473734	52473829	.	+	0	transcript_id "DNTX_00182031";transcript_type "protein_coding";transcript_biotype "protein_coding";gene_id "XLOC_020529";gene_name "NISCH";class_code "n";oId "Pituitary_00321568";is.last "FALSE";is.first "FALSE";is.singleExon "FALSE"
chr3	transdecoder	CDS	52476447	52476599	.	+	0	transcript_id "DNTX_00182031";transcript_type "protein_coding";transcript_biotype "protein_coding";gene_id "XLOC_020529";gene_name "NISCH";class_code "n";oId "Pituitary_00321568";is.last "FALSE";is.first "FALSE";is.singleExon "FALSE"
chr3	transdecoder	CDS	52477574	52477642	.	+	0	transcript_id "DNTX_00182031";transcript_type "protein_coding";transcript_biotype "protein_coding";gene_id "XLOC_020529";gene_name "NISCH";class_code "n";oId "Pituitary_00321568";is.last "FALSE";is.first "FALSE";is.singleExon "FALSE"
chr3	transdecoder	CDS	52478097	52478282	.	+	0	transcript_id "DNTX_00182031";transcript_type "protein_coding";transcript_biotype "protein_coding";gene_id "XLOC_020529";gene_name "NISCH";class_code "n";oId "Pituitary_00321568";is.last "FALSE";is.first "FALSE";is.singleExon "FALSE"
chr3	transdecoder	CDS	52478449	52478577	.	+	0	transcript_id "DNTX_00182031";transcript_type "protein_coding";transcript_biotype "protein_coding";gene_id "XLOC_020529";gene_name "NISCH";class_code "n";oId "Pituitary_00321568";is.last "FALSE";is.first "FALSE";is.singleExon "FALSE"
chr3	transdecoder	CDS	52479749	52479862	.	+	0	transcript_id "DNTX_00182031";transcript_type "protein_coding";transcript_biotype "protein_coding";gene_id "XLOC_020529";gene_name "NISCH";class_code "n";oId "Pituitary_00321568";is.last "FALSE";is.first "FALSE";is.singleExon "FALSE"
chr3	transdecoder	CDS	52480184	52480516	.	+	0	transcript_id "DNTX_00182031";transcript_type "protein_coding";transcript_biotype "protein_coding";gene_id "XLOC_020529";gene_name "NISCH";class_code "n";oId "Pituitary_00321568";is.last "FALSE";is.first "FALSE";is.singleExon "FALSE"
chr3	transdecoder	stop_codon	52480517	52480519	.	+	0	transcript_id "DNTX_00182031";transcript_type "protein_coding";transcript_biotype "protein_coding";gene_id "XLOC_020529";gene_name "NISCH";class_code "n";oId "Pituitary_00321568";is.last "FALSE";is.first "FALSE";is.singleExon "FALSE"
chr3	transdecoder	three_prime_UTR	52480520	52484637	.	+	.	transcript_id "DNTX_00182031";transcript_type "protein_coding";transcript_biotype "protein_coding";gene_id "XLOC_020529";gene_name "NISCH";class_code "n";oId "Pituitary_00321568";is.last "FALSE";is.first "FALSE";is.singleExon "FALSE"
chr3	transdecoder	three_prime_UTR	52485778	52485827	.	+	.	transcript_id "DNTX_00182031";transcript_type "protein_coding";transcript_biotype "protein_coding";gene_id "XLOC_020529";gene_name "NISCH";class_code "n";oId "Pituitary_00321568";is.last "TRUE";is.first "FALSE";is.singleExon "FALSE"
chr3	transdecoder	transcript	52455617	52493068	.	+	.	transcript_id "DNTX_00175799";transcript_type "protein_coding";transcript_biotype "protein_coding";gene_id "XLOC_020529";gene_name "NISCH";class_code "j";oId "Lung_00273332";is.last "FALSE";is.first "FALSE";is.singleExon "FALSE"
chr3	transdecoder	exon	52455617	52455734	.	+	.	transcript_id "DNTX_00175799";transcript_type "protein_coding";transcript_biotype "protein_coding";exon_number "1";gene_id "XLOC_020529";gene_name "NISCH";class_code "j";oId "Lung_00273332";is.last "FALSE";is.first "TRUE";is.singleExon "FALSE"
chr3	transdecoder	exon	52457843	52457926	.	+	.	transcript_id "DNTX_00175799";transcript_type "protein_coding";transcript_biotype "protein_coding";exon_number "2";gene_id "XLOC_020529";gene_name "NISCH";class_code "j";oId "Lung_00273332";is.last "FALSE";is.first "FALSE";is.singleExon "FALSE"
chr3	transdecoder	exon	52458662	52458844	.	+	.	transcript_id "DNTX_00175799";transcript_type "protein_coding";transcript_biotype "protein_coding";exon_number "3";gene_id "XLOC_020529";gene_name "NISCH";class_code "j";oId "Lung_00273332";is.last "FALSE";is.first "FALSE";is.singleExon "FALSE"
chr3	transdecoder	exon	52470859	52470907	.	+	.	transcript_id "DNTX_00175799";transcript_type "protein_coding";transcript_biotype "protein_coding";exon_number "4";gene_id "XLOC_020529";gene_name "NISCH";class_code "j";oId "Lung_00273332";is.last "FALSE";is.first "FALSE";is.singleExon "FALSE"
chr3	transdecoder	exon	52471814	52471977	.	+	.	transcript_id "DNTX_00175799";transcript_type "protein_coding";transcript_biotype "protein_coding";exon_number "5";gene_id "XLOC_020529";gene_name "NISCH";class_code "j";oId "Lung_00273332";is.last "FALSE";is.first "FALSE";is.singleExon "FALSE"
chr3	transdecoder	exon	52472303	52472398	.	+	.	transcript_id "DNTX_00175799";transcript_type "protein_coding";transcript_biotype "protein_coding";exon_number "6";gene_id "XLOC_020529";gene_name "NISCH";class_code "j";oId "Lung_00273332";is.last "FALSE";is.first "FALSE";is.singleExon "FALSE"
chr3	transdecoder	exon	52473734	52473829	.	+	.	transcript_id "DNTX_00175799";transcript_type "protein_coding";transcript_biotype "protein_coding";exon_number "7";gene_id "XLOC_020529";gene_name "NISCH";class_code "j";oId "Lung_00273332";is.last "FALSE";is.first "FALSE";is.singleExon "FALSE"
chr3	transdecoder	exon	52476447	52476599	.	+	.	transcript_id "DNTX_00175799";transcript_type "protein_coding";transcript_biotype "protein_coding";exon_number "8";gene_id "XLOC_020529";gene_name "NISCH";class_code "j";oId "Lung_00273332";is.last "FALSE";is.first "FALSE";is.singleExon "FALSE"
chr3	transdecoder	exon	52477574	52477642	.	+	.	transcript_id "DNTX_00175799";transcript_type "protein_coding";transcript_biotype "protein_coding";exon_number "9";gene_id "XLOC_020529";gene_name "NISCH";class_code "j";oId "Lung_00273332";is.last "FALSE";is.first "FALSE";is.singleExon "FALSE"
chr3	transdecoder	exon	52478097	52478282	.	+	.	transcript_id "DNTX_00175799";transcript_type "protein_coding";transcript_biotype "protein_coding";exon_number "10";gene_id "XLOC_020529";gene_name "NISCH";class_code "j";oId "Lung_00273332";is.last "FALSE";is.first "FALSE";is.singleExon "FALSE"
chr3	transdecoder	exon	52478373	52478577	.	+	.	transcript_id "DNTX_00175799";transcript_type "protein_coding";transcript_biotype "protein_coding";exon_number "11";gene_id "XLOC_020529";gene_name "NISCH";class_code "j";oId "Lung_00273332";is.last "FALSE";is.first "FALSE";is.singleExon "FALSE"
chr3	transdecoder	exon	52479749	52479862	.	+	.	transcript_id "DNTX_00175799";transcript_type "protein_coding";transcript_biotype "protein_coding";exon_number "12";gene_id "XLOC_020529";gene_name "NISCH";class_code "j";oId "Lung_00273332";is.last "FALSE";is.first "FALSE";is.singleExon "FALSE"
chr3	transdecoder	exon	52480184	52480295	.	+	.	transcript_id "DNTX_00175799";transcript_type "protein_coding";transcript_biotype "protein_coding";exon_number "13";gene_id "XLOC_020529";gene_name "NISCH";class_code "j";oId "Lung_00273332";is.last "FALSE";is.first "FALSE";is.singleExon "FALSE"
chr3	transdecoder	exon	52480879	52484637	.	+	.	transcript_id "DNTX_00175799";transcript_type "protein_coding";transcript_biotype "protein_coding";exon_number "14";gene_id "XLOC_020529";gene_name "NISCH";class_code "j";oId "Lung_00273332";is.last "FALSE";novel_exon_id "nvl_exon142684";novel_exon_type "RI";is.first "FALSE";is.singleExon "FALSE"
chr3	transdecoder	exon	52485778	52485827	.	+	.	transcript_id "DNTX_00175799";transcript_type "protein_coding";transcript_biotype "protein_coding";exon_number "15";gene_id "XLOC_020529";gene_name "NISCH";class_code "j";oId "Lung_00273332";is.last "FALSE";is.first "FALSE";is.singleExon "FALSE"
chr3	transdecoder	exon	52487196	52488605	.	+	.	transcript_id "DNTX_00175799";transcript_type "protein_coding";transcript_biotype "protein_coding";exon_number "16";gene_id "XLOC_020529";gene_name "NISCH";class_code "j";oId "Lung_00273332";is.last "FALSE";is.first "FALSE";is.singleExon "FALSE"
chr3	transdecoder	exon	52489336	52489678	.	+	.	transcript_id "DNTX_00175799";transcript_type "protein_coding";transcript_biotype "protein_coding";exon_number "17";gene_id "XLOC_020529";gene_name "NISCH";class_code "j";oId "Lung_00273332";is.last "FALSE";is.first "FALSE";is.singleExon "FALSE"
chr3	transdecoder	exon	52490075	52490231	.	+	.	transcript_id "DNTX_00175799";transcript_type "protein_coding";transcript_biotype "protein_coding";exon_number "18";gene_id "XLOC_020529";gene_name "NISCH";class_code "j";oId "Lung_00273332";is.last "FALSE";is.first "FALSE";is.singleExon "FALSE"
chr3	transdecoder	exon	52490705	52490833	.	+	.	transcript_id "DNTX_00175799";transcript_type "protein_coding";transcript_biotype "protein_coding";exon_number "19";gene_id "XLOC_020529";gene_name "NISCH";class_code "j";oId "Lung_00273332";is.last "FALSE";is.first "FALSE";is.singleExon "FALSE"
chr3	transdecoder	exon	52491352	52491513	.	+	.	transcript_id "DNTX_00175799";transcript_type "protein_coding";transcript_biotype "protein_coding";exon_number "20";gene_id "XLOC_020529";gene_name "NISCH";class_code "j";oId "Lung_00273332";is.last "FALSE";is.first "FALSE";is.singleExon "FALSE"
chr3	transdecoder	exon	52491872	52493068	.	+	.	transcript_id "DNTX_00175799";transcript_type "protein_coding";transcript_biotype "protein_coding";exon_number "21";gene_id "XLOC_020529";gene_name "NISCH";class_code "j";oId "Lung_00273332";is.last "TRUE";is.first "FALSE";is.singleExon "FALSE"
chr3	transdecoder	five_prime_UTR	52455617	52455734	.	+	.	transcript_id "DNTX_00175799";transcript_type "protein_coding";transcript_biotype "protein_coding";gene_id "XLOC_020529";gene_name "NISCH";class_code "j";oId "Lung_00273332";is.last "FALSE";is.first "TRUE";is.singleExon "FALSE"
chr3	transdecoder	five_prime_UTR	52457843	52457926	.	+	.	transcript_id "DNTX_00175799";transcript_type "protein_coding";transcript_biotype "protein_coding";gene_id "XLOC_020529";gene_name "NISCH";class_code "j";oId "Lung_00273332";is.last "FALSE";is.first "FALSE";is.singleExon "FALSE"
chr3	transdecoder	five_prime_UTR	52458662	52458844	.	+	.	transcript_id "DNTX_00175799";transcript_type "protein_coding";transcript_biotype "protein_coding";gene_id "XLOC_020529";gene_name "NISCH";class_code "j";oId "Lung_00273332";is.last "FALSE";is.first "FALSE";is.singleExon "FALSE"
chr3	transdecoder	five_prime_UTR	52470859	52470907	.	+	.	transcript_id "DNTX_00175799";transcript_type "protein_coding";transcript_biotype "protein_coding";gene_id "XLOC_020529";gene_name "NISCH";class_code "j";oId "Lung_00273332";is.last "FALSE";is.first "FALSE";is.singleExon "FALSE"
chr3	transdecoder	five_prime_UTR	52471814	52471977	.	+	.	transcript_id "DNTX_00175799";transcript_type "protein_coding";transcript_biotype "protein_coding";gene_id "XLOC_020529";gene_name "NISCH";class_code "j";oId "Lung_00273332";is.last "FALSE";is.first "FALSE";is.singleExon "FALSE"
chr3	transdecoder	five_prime_UTR	52472303	52472398	.	+	.	transcript_id "DNTX_00175799";transcript_type "protein_coding";transcript_biotype "protein_coding";gene_id "XLOC_020529";gene_name "NISCH";class_code "j";oId "Lung_00273332";is.last "FALSE";is.first "FALSE";is.singleExon "FALSE"
chr3	transdecoder	five_prime_UTR	52473734	52473829	.	+	.	transcript_id "DNTX_00175799";transcript_type "protein_coding";transcript_biotype "protein_coding";gene_id "XLOC_020529";gene_name "NISCH";class_code "j";oId "Lung_00273332";is.last "FALSE";is.first "FALSE";is.singleExon "FALSE"
chr3	transdecoder	five_prime_UTR	52476447	52476599	.	+	.	transcript_id "DNTX_00175799";transcript_type "protein_coding";transcript_biotype "protein_coding";gene_id "XLOC_020529";gene_name "NISCH";class_code "j";oId "Lung_00273332";is.last "FALSE";is.first "FALSE";is.singleExon "FALSE"
chr3	transdecoder	five_prime_UTR	52477574	52477642	.	+	.	transcript_id "DNTX_00175799";transcript_type "protein_coding";transcript_biotype "protein_coding";gene_id "XLOC_020529";gene_name "NISCH";class_code "j";oId "Lung_00273332";is.last "FALSE";is.first "FALSE";is.singleExon "FALSE"
chr3	transdecoder	five_prime_UTR	52478097	52478282	.	+	.	transcript_id "DNTX_00175799";transcript_type "protein_coding";transcript_biotype "protein_coding";gene_id "XLOC_020529";gene_name "NISCH";class_code "j";oId "Lung_00273332";is.last "FALSE";is.first "FALSE";is.singleExon "FALSE"
chr3	transdecoder	five_prime_UTR	52478373	52478577	.	+	.	transcript_id "DNTX_00175799";transcript_type "protein_coding";transcript_biotype "protein_coding";gene_id "XLOC_020529";gene_name "NISCH";class_code "j";oId "Lung_00273332";is.last "FALSE";is.first "FALSE";is.singleExon "FALSE"
chr3	transdecoder	five_prime_UTR	52479749	52479862	.	+	.	transcript_id "DNTX_00175799";transcript_type "protein_coding";transcript_biotype "protein_coding";gene_id "XLOC_020529";gene_name "NISCH";class_code "j";oId "Lung_00273332";is.last "FALSE";is.first "FALSE";is.singleExon "FALSE"
chr3	transdecoder	five_prime_UTR	52480184	52480295	.	+	.	transcript_id "DNTX_00175799";transcript_type "protein_coding";transcript_biotype "protein_coding";gene_id "XLOC_020529";gene_name "NISCH";class_code "j";oId "Lung_00273332";is.last "FALSE";is.first "FALSE";is.singleExon "FALSE"
chr3	transdecoder	five_prime_UTR	52480879	52484517	.	+	.	transcript_id "DNTX_00175799";transcript_type "protein_coding";transcript_biotype "protein_coding";gene_id "XLOC_020529";gene_name "NISCH";class_code "j";oId "Lung_00273332";is.last "FALSE";is.first "FALSE";is.singleExon "FALSE"
chr3	transdecoder	start_codon	52484518	52484520	.	+	0	transcript_id "DNTX_00175799";transcript_type "protein_coding";transcript_biotype "protein_coding";gene_id "XLOC_020529";gene_name "NISCH";class_code "j";oId "Lung_00273332";is.last "FALSE";is.first "FALSE";is.singleExon "FALSE"
chr3	transdecoder	CDS	52484518	52484637	.	+	0	transcript_id "DNTX_00175799";transcript_type "protein_coding";transcript_biotype "protein_coding";gene_id "XLOC_020529";gene_name "NISCH";class_code "j";oId "Lung_00273332";is.last "FALSE";is.first "FALSE";is.singleExon "FALSE"
chr3	transdecoder	CDS	52485778	52485827	.	+	0	transcript_id "DNTX_00175799";transcript_type "protein_coding";transcript_biotype "protein_coding";gene_id "XLOC_020529";gene_name "NISCH";class_code "j";oId "Lung_00273332";is.last "FALSE";is.first "FALSE";is.singleExon "FALSE"
chr3	transdecoder	CDS	52487196	52488605	.	+	1	transcript_id "DNTX_00175799";transcript_type "protein_coding";transcript_biotype "protein_coding";gene_id "XLOC_020529";gene_name "NISCH";class_code "j";oId "Lung_00273332";is.last "FALSE";is.first "FALSE";is.singleExon "FALSE"
chr3	transdecoder	CDS	52489336	52489678	.	+	1	transcript_id "DNTX_00175799";transcript_type "protein_coding";transcript_biotype "protein_coding";gene_id "XLOC_020529";gene_name "NISCH";class_code "j";oId "Lung_00273332";is.last "FALSE";is.first "FALSE";is.singleExon "FALSE"
chr3	transdecoder	CDS	52490075	52490231	.	+	0	transcript_id "DNTX_00175799";transcript_type "protein_coding";transcript_biotype "protein_coding";gene_id "XLOC_020529";gene_name "NISCH";class_code "j";oId "Lung_00273332";is.last "FALSE";is.first "FALSE";is.singleExon "FALSE"
chr3	transdecoder	CDS	52490705	52490833	.	+	2	transcript_id "DNTX_00175799";transcript_type "protein_coding";transcript_biotype "protein_coding";gene_id "XLOC_020529";gene_name "NISCH";class_code "j";oId "Lung_00273332";is.last "FALSE";is.first "FALSE";is.singleExon "FALSE"
chr3	transdecoder	CDS	52491352	52491513	.	+	2	transcript_id "DNTX_00175799";transcript_type "protein_coding";transcript_biotype "protein_coding";gene_id "XLOC_020529";gene_name "NISCH";class_code "j";oId "Lung_00273332";is.last "FALSE";is.first "FALSE";is.singleExon "FALSE"
chr3	transdecoder	CDS	52491872	52492479	.	+	2	transcript_id "DNTX_00175799";transcript_type "protein_coding";transcript_biotype "protein_coding";gene_id "XLOC_020529";gene_name "NISCH";class_code "j";oId "Lung_00273332";is.last "FALSE";is.first "FALSE";is.singleExon "FALSE"
chr3	transdecoder	stop_codon	52492480	52492482	.	+	0	transcript_id "DNTX_00175799";transcript_type "protein_coding";transcript_biotype "protein_coding";gene_id "XLOC_020529";gene_name "NISCH";class_code "j";oId "Lung_00273332";is.last "FALSE";is.first "FALSE";is.singleExon "FALSE"
chr3	transdecoder	three_prime_UTR	52492483	52493068	.	+	.	transcript_id "DNTX_00175799";transcript_type "protein_coding";transcript_biotype "protein_coding";gene_id "XLOC_020529";gene_name "NISCH";class_code "j";oId "Lung_00273332";is.last "FALSE";is.first "FALSE";is.singleExon "FALSE"
chr3	transdecoder	transcript	52455617	52493068	.	+	.	transcript_id "DNTX_00182544";transcript_type "protein_coding";transcript_biotype "protein_coding";gene_id "XLOC_020529";gene_name "NISCH";class_code "j";oId "Esophagus-Muscularis_00259650";is.last "FALSE";is.first "FALSE";is.singleExon "FALSE"
chr3	transdecoder	exon	52455617	52455734	.	+	.	transcript_id "DNTX_00182544";transcript_type "protein_coding";transcript_biotype "protein_coding";exon_number "1";gene_id "XLOC_020529";gene_name "NISCH";class_code "j";oId "Esophagus-Muscularis_00259650";is.last "FALSE";is.first "TRUE";is.singleExon "FALSE"
chr3	transdecoder	exon	52457843	52457926	.	+	.	transcript_id "DNTX_00182544";transcript_type "protein_coding";transcript_biotype "protein_coding";exon_number "2";gene_id "XLOC_020529";gene_name "NISCH";class_code "j";oId "Esophagus-Muscularis_00259650";is.last "FALSE";is.first "FALSE";is.singleExon "FALSE"
chr3	transdecoder	exon	52458662	52458844	.	+	.	transcript_id "DNTX_00182544";transcript_type "protein_coding";transcript_biotype "protein_coding";exon_number "3";gene_id "XLOC_020529";gene_name "NISCH";class_code "j";oId "Esophagus-Muscularis_00259650";is.last "FALSE";is.first "FALSE";is.singleExon "FALSE"
chr3	transdecoder	exon	52470859	52470907	.	+	.	transcript_id "DNTX_00182544";transcript_type "protein_coding";transcript_biotype "protein_coding";exon_number "4";gene_id "XLOC_020529";gene_name "NISCH";class_code "j";oId "Esophagus-Muscularis_00259650";is.last "FALSE";is.first "FALSE";is.singleExon "FALSE"
chr3	transdecoder	exon	52471291	52471488	.	+	.	transcript_id "DNTX_00182544";transcript_type "protein_coding";transcript_biotype "protein_coding";exon_number "5";gene_id "XLOC_020529";gene_name "NISCH";class_code "j";oId "Esophagus-Muscularis_00259650";is.last "FALSE";is.first "FALSE";is.singleExon "FALSE"
chr3	transdecoder	exon	52471814	52471977	.	+	.	transcript_id "DNTX_00182544";transcript_type "protein_coding";transcript_biotype "protein_coding";exon_number "6";gene_id "XLOC_020529";gene_name "NISCH";class_code "j";oId "Esophagus-Muscularis_00259650";is.last "FALSE";is.first "FALSE";is.singleExon "FALSE"
chr3	transdecoder	exon	52472303	52472398	.	+	.	transcript_id "DNTX_00182544";transcript_type "protein_coding";transcript_biotype "protein_coding";exon_number "7";gene_id "XLOC_020529";gene_name "NISCH";class_code "j";oId "Esophagus-Muscularis_00259650";is.last "FALSE";is.first "FALSE";is.singleExon "FALSE"
chr3	transdecoder	exon	52473734	52473829	.	+	.	transcript_id "DNTX_00182544";transcript_type "protein_coding";transcript_biotype "protein_coding";exon_number "8";gene_id "XLOC_020529";gene_name "NISCH";class_code "j";oId "Esophagus-Muscularis_00259650";is.last "FALSE";is.first "FALSE";is.singleExon "FALSE"
chr3	transdecoder	exon	52476447	52476599	.	+	.	transcript_id "DNTX_00182544";transcript_type "protein_coding";transcript_biotype "protein_coding";exon_number "9";gene_id "XLOC_020529";gene_name "NISCH";class_code "j";oId "Esophagus-Muscularis_00259650";is.last "FALSE";is.first "FALSE";is.singleExon "FALSE"
chr3	transdecoder	exon	52477574	52477642	.	+	.	transcript_id "DNTX_00182544";transcript_type "protein_coding";transcript_biotype "protein_coding";exon_number "10";gene_id "XLOC_020529";gene_name "NISCH";class_code "j";oId "Esophagus-Muscularis_00259650";is.last "FALSE";is.first "FALSE";is.singleExon "FALSE"
chr3	transdecoder	exon	52478097	52478282	.	+	.	transcript_id "DNTX_00182544";transcript_type "protein_coding";transcript_biotype "protein_coding";exon_number "11";gene_id "XLOC_020529";gene_name "NISCH";class_code "j";oId "Esophagus-Muscularis_00259650";is.last "FALSE";is.first "FALSE";is.singleExon "FALSE"
chr3	transdecoder	exon	52478449	52478577	.	+	.	transcript_id "DNTX_00182544";transcript_type "protein_coding";transcript_biotype "protein_coding";exon_number "12";gene_id "XLOC_020529";gene_name "NISCH";class_code "j";oId "Esophagus-Muscularis_00259650";is.last "FALSE";is.first "FALSE";is.singleExon "FALSE"
chr3	transdecoder	exon	52479749	52479862	.	+	.	transcript_id "DNTX_00182544";transcript_type "protein_coding";transcript_biotype "protein_coding";exon_number "13";gene_id "XLOC_020529";gene_name "NISCH";class_code "j";oId "Esophagus-Muscularis_00259650";is.last "FALSE";is.first "FALSE";is.singleExon "FALSE"
chr3	transdecoder	exon	52480184	52480295	.	+	.	transcript_id "DNTX_00182544";transcript_type "protein_coding";transcript_biotype "protein_coding";exon_number "14";gene_id "XLOC_020529";gene_name "NISCH";class_code "j";oId "Esophagus-Muscularis_00259650";is.last "FALSE";is.first "FALSE";is.singleExon "FALSE"
chr3	transdecoder	exon	52480879	52484637	.	+	.	transcript_id "DNTX_00182544";transcript_type "protein_coding";transcript_biotype "protein_coding";exon_number "15";gene_id "XLOC_020529";gene_name "NISCH";class_code "j";oId "Esophagus-Muscularis_00259650";is.last "FALSE";novel_exon_id "nvl_exon142684";novel_exon_type "RI";is.first "FALSE";is.singleExon "FALSE"
chr3	transdecoder	exon	52485778	52485827	.	+	.	transcript_id "DNTX_00182544";transcript_type "protein_coding";transcript_biotype "protein_coding";exon_number "16";gene_id "XLOC_020529";gene_name "NISCH";class_code "j";oId "Esophagus-Muscularis_00259650";is.last "FALSE";is.first "FALSE";is.singleExon "FALSE"
chr3	transdecoder	exon	52487196	52488605	.	+	.	transcript_id "DNTX_00182544";transcript_type "protein_coding";transcript_biotype "protein_coding";exon_number "17";gene_id "XLOC_020529";gene_name "NISCH";class_code "j";oId "Esophagus-Muscularis_00259650";is.last "FALSE";is.first "FALSE";is.singleExon "FALSE"
chr3	transdecoder	exon	52489336	52489678	.	+	.	transcript_id "DNTX_00182544";transcript_type "protein_coding";transcript_biotype "protein_coding";exon_number "18";gene_id "XLOC_020529";gene_name "NISCH";class_code "j";oId "Esophagus-Muscularis_00259650";is.last "FALSE";is.first "FALSE";is.singleExon "FALSE"
chr3	transdecoder	exon	52490075	52490231	.	+	.	transcript_id "DNTX_00182544";transcript_type "protein_coding";transcript_biotype "protein_coding";exon_number "19";gene_id "XLOC_020529";gene_name "NISCH";class_code "j";oId "Esophagus-Muscularis_00259650";is.last "FALSE";is.first "FALSE";is.singleExon "FALSE"
chr3	transdecoder	exon	52490705	52490833	.	+	.	transcript_id "DNTX_00182544";transcript_type "protein_coding";transcript_biotype "protein_coding";exon_number "20";gene_id "XLOC_020529";gene_name "NISCH";class_code "j";oId "Esophagus-Muscularis_00259650";is.last "FALSE";is.first "FALSE";is.singleExon "FALSE"
chr3	transdecoder	exon	52491352	52491513	.	+	.	transcript_id "DNTX_00182544";transcript_type "protein_coding";transcript_biotype "protein_coding";exon_number "21";gene_id "XLOC_020529";gene_name "NISCH";class_code "j";oId "Esophagus-Muscularis_00259650";is.last "FALSE";is.first "FALSE";is.singleExon "FALSE"
chr3	transdecoder	exon	52491872	52493068	.	+	.	transcript_id "DNTX_00182544";transcript_type "protein_coding";transcript_biotype "protein_coding";exon_number "22";gene_id "XLOC_020529";gene_name "NISCH";class_code "j";oId "Esophagus-Muscularis_00259650";is.last "TRUE";is.first "FALSE";is.singleExon "FALSE"
chr3	transdecoder	five_prime_UTR	52455617	52455734	.	+	.	transcript_id "DNTX_00182544";transcript_type "protein_coding";transcript_biotype "protein_coding";gene_id "XLOC_020529";gene_name "NISCH";class_code "j";oId "Esophagus-Muscularis_00259650";is.last "FALSE";is.first "TRUE";is.singleExon "FALSE"
chr3	transdecoder	five_prime_UTR	52457843	52457926	.	+	.	transcript_id "DNTX_00182544";transcript_type "protein_coding";transcript_biotype "protein_coding";gene_id "XLOC_020529";gene_name "NISCH";class_code "j";oId "Esophagus-Muscularis_00259650";is.last "FALSE";is.first "FALSE";is.singleExon "FALSE"
chr3	transdecoder	five_prime_UTR	52458662	52458844	.	+	.	transcript_id "DNTX_00182544";transcript_type "protein_coding";transcript_biotype "protein_coding";gene_id "XLOC_020529";gene_name "NISCH";class_code "j";oId "Esophagus-Muscularis_00259650";is.last "FALSE";is.first "FALSE";is.singleExon "FALSE"
chr3	transdecoder	five_prime_UTR	52470859	52470907	.	+	.	transcript_id "DNTX_00182544";transcript_type "protein_coding";transcript_biotype "protein_coding";gene_id "XLOC_020529";gene_name "NISCH";class_code "j";oId "Esophagus-Muscularis_00259650";is.last "FALSE";is.first "FALSE";is.singleExon "FALSE"
chr3	transdecoder	five_prime_UTR	52471291	52471488	.	+	.	transcript_id "DNTX_00182544";transcript_type "protein_coding";transcript_biotype "protein_coding";gene_id "XLOC_020529";gene_name "NISCH";class_code "j";oId "Esophagus-Muscularis_00259650";is.last "FALSE";is.first "FALSE";is.singleExon "FALSE"
chr3	transdecoder	five_prime_UTR	52471814	52471977	.	+	.	transcript_id "DNTX_00182544";transcript_type "protein_coding";transcript_biotype "protein_coding";gene_id "XLOC_020529";gene_name "NISCH";class_code "j";oId "Esophagus-Muscularis_00259650";is.last "FALSE";is.first "FALSE";is.singleExon "FALSE"
chr3	transdecoder	five_prime_UTR	52472303	52472398	.	+	.	transcript_id "DNTX_00182544";transcript_type "protein_coding";transcript_biotype "protein_coding";gene_id "XLOC_020529";gene_name "NISCH";class_code "j";oId "Esophagus-Muscularis_00259650";is.last "FALSE";is.first "FALSE";is.singleExon "FALSE"
chr3	transdecoder	five_prime_UTR	52473734	52473829	.	+	.	transcript_id "DNTX_00182544";transcript_type "protein_coding";transcript_biotype "protein_coding";gene_id "XLOC_020529";gene_name "NISCH";class_code "j";oId "Esophagus-Muscularis_00259650";is.last "FALSE";is.first "FALSE";is.singleExon "FALSE"
chr3	transdecoder	five_prime_UTR	52476447	52476599	.	+	.	transcript_id "DNTX_00182544";transcript_type "protein_coding";transcript_biotype "protein_coding";gene_id "XLOC_020529";gene_name "NISCH";class_code "j";oId "Esophagus-Muscularis_00259650";is.last "FALSE";is.first "FALSE";is.singleExon "FALSE"
chr3	transdecoder	five_prime_UTR	52477574	52477642	.	+	.	transcript_id "DNTX_00182544";transcript_type "protein_coding";transcript_biotype "protein_coding";gene_id "XLOC_020529";gene_name "NISCH";class_code "j";oId "Esophagus-Muscularis_00259650";is.last "FALSE";is.first "FALSE";is.singleExon "FALSE"
chr3	transdecoder	five_prime_UTR	52478097	52478282	.	+	.	transcript_id "DNTX_00182544";transcript_type "protein_coding";transcript_biotype "protein_coding";gene_id "XLOC_020529";gene_name "NISCH";class_code "j";oId "Esophagus-Muscularis_00259650";is.last "FALSE";is.first "FALSE";is.singleExon "FALSE"
chr3	transdecoder	five_prime_UTR	52478449	52478577	.	+	.	transcript_id "DNTX_00182544";transcript_type "protein_coding";transcript_biotype "protein_coding";gene_id "XLOC_020529";gene_name "NISCH";class_code "j";oId "Esophagus-Muscularis_00259650";is.last "FALSE";is.first "FALSE";is.singleExon "FALSE"
chr3	transdecoder	five_prime_UTR	52479749	52479862	.	+	.	transcript_id "DNTX_00182544";transcript_type "protein_coding";transcript_biotype "protein_coding";gene_id "XLOC_020529";gene_name "NISCH";class_code "j";oId "Esophagus-Muscularis_00259650";is.last "FALSE";is.first "FALSE";is.singleExon "FALSE"
chr3	transdecoder	five_prime_UTR	52480184	52480295	.	+	.	transcript_id "DNTX_00182544";transcript_type "protein_coding";transcript_biotype "protein_coding";gene_id "XLOC_020529";gene_name "NISCH";class_code "j";oId "Esophagus-Muscularis_00259650";is.last "FALSE";is.first "FALSE";is.singleExon "FALSE"
chr3	transdecoder	five_prime_UTR	52480879	52484517	.	+	.	transcript_id "DNTX_00182544";transcript_type "protein_coding";transcript_biotype "protein_coding";gene_id "XLOC_020529";gene_name "NISCH";class_code "j";oId "Esophagus-Muscularis_00259650";is.last "FALSE";is.first "FALSE";is.singleExon "FALSE"
chr3	transdecoder	start_codon	52484518	52484520	.	+	0	transcript_id "DNTX_00182544";transcript_type "protein_coding";transcript_biotype "protein_coding";gene_id "XLOC_020529";gene_name "NISCH";class_code "j";oId "Esophagus-Muscularis_00259650";is.last "FALSE";is.first "FALSE";is.singleExon "FALSE"
chr3	transdecoder	CDS	52484518	52484637	.	+	0	transcript_id "DNTX_00182544";transcript_type "protein_coding";transcript_biotype "protein_coding";gene_id "XLOC_020529";gene_name "NISCH";class_code "j";oId "Esophagus-Muscularis_00259650";is.last "FALSE";is.first "FALSE";is.singleExon "FALSE"
chr3	transdecoder	CDS	52485778	52485827	.	+	0	transcript_id "DNTX_00182544";transcript_type "protein_coding";transcript_biotype "protein_coding";gene_id "XLOC_020529";gene_name "NISCH";class_code "j";oId "Esophagus-Muscularis_00259650";is.last "FALSE";is.first "FALSE";is.singleExon "FALSE"
chr3	transdecoder	CDS	52487196	52488605	.	+	1	transcript_id "DNTX_00182544";transcript_type "protein_coding";transcript_biotype "protein_coding";gene_id "XLOC_020529";gene_name "NISCH";class_code "j";oId "Esophagus-Muscularis_00259650";is.last "FALSE";is.first "FALSE";is.singleExon "FALSE"
chr3	transdecoder	CDS	52489336	52489678	.	+	1	transcript_id "DNTX_00182544";transcript_type "protein_coding";transcript_biotype "protein_coding";gene_id "XLOC_020529";gene_name "NISCH";class_code "j";oId "Esophagus-Muscularis_00259650";is.last "FALSE";is.first "FALSE";is.singleExon "FALSE"
chr3	transdecoder	CDS	52490075	52490231	.	+	0	transcript_id "DNTX_00182544";transcript_type "protein_coding";transcript_biotype "protein_coding";gene_id "XLOC_020529";gene_name "NISCH";class_code "j";oId "Esophagus-Muscularis_00259650";is.last "FALSE";is.first "FALSE";is.singleExon "FALSE"
chr3	transdecoder	CDS	52490705	52490833	.	+	2	transcript_id "DNTX_00182544";transcript_type "protein_coding";transcript_biotype "protein_coding";gene_id "XLOC_020529";gene_name "NISCH";class_code "j";oId "Esophagus-Muscularis_00259650";is.last "FALSE";is.first "FALSE";is.singleExon "FALSE"
chr3	transdecoder	CDS	52491352	52491513	.	+	2	transcript_id "DNTX_00182544";transcript_type "protein_coding";transcript_biotype "protein_coding";gene_id "XLOC_020529";gene_name "NISCH";class_code "j";oId "Esophagus-Muscularis_00259650";is.last "FALSE";is.first "FALSE";is.singleExon "FALSE"
chr3	transdecoder	CDS	52491872	52492479	.	+	2	transcript_id "DNTX_00182544";transcript_type "protein_coding";transcript_biotype "protein_coding";gene_id "XLOC_020529";gene_name "NISCH";class_code "j";oId "Esophagus-Muscularis_00259650";is.last "FALSE";is.first "FALSE";is.singleExon "FALSE"
chr3	transdecoder	stop_codon	52492480	52492482	.	+	0	transcript_id "DNTX_00182544";transcript_type "protein_coding";transcript_biotype "protein_coding";gene_id "XLOC_020529";gene_name "NISCH";class_code "j";oId "Esophagus-Muscularis_00259650";is.last "FALSE";is.first "FALSE";is.singleExon "FALSE"
chr3	transdecoder	three_prime_UTR	52492483	52493068	.	+	.	transcript_id "DNTX_00182544";transcript_type "protein_coding";transcript_biotype "protein_coding";gene_id "XLOC_020529";gene_name "NISCH";class_code "j";oId "Esophagus-Muscularis_00259650";is.last "FALSE";is.first "FALSE";is.singleExon "FALSE"
chr3	transdecoder	transcript	52455617	52493070	.	+	.	transcript_id "DNTX_00181732";transcript_type "protein_coding";transcript_biotype "protein_coding";gene_id "XLOC_020529";gene_name "NISCH";class_code "j";oId "Skin-NotSunExposedSuprapubic_00262978";is.last "FALSE";is.first "FALSE";is.singleExon "FALSE"
chr3	transdecoder	exon	52455617	52455734	.	+	.	transcript_id "DNTX_00181732";transcript_type "protein_coding";transcript_biotype "protein_coding";exon_number "1";gene_id "XLOC_020529";gene_name "NISCH";class_code "j";oId "Skin-NotSunExposedSuprapubic_00262978";is.last "FALSE";is.first "TRUE";is.singleExon "FALSE"
chr3	transdecoder	exon	52457843	52457926	.	+	.	transcript_id "DNTX_00181732";transcript_type "protein_coding";transcript_biotype "protein_coding";exon_number "2";gene_id "XLOC_020529";gene_name "NISCH";class_code "j";oId "Skin-NotSunExposedSuprapubic_00262978";is.last "FALSE";is.first "FALSE";is.singleExon "FALSE"
chr3	transdecoder	exon	52458662	52458844	.	+	.	transcript_id "DNTX_00181732";transcript_type "protein_coding";transcript_biotype "protein_coding";exon_number "3";gene_id "XLOC_020529";gene_name "NISCH";class_code "j";oId "Skin-NotSunExposedSuprapubic_00262978";is.last "FALSE";is.first "FALSE";is.singleExon "FALSE"
chr3	transdecoder	exon	52470859	52470907	.	+	.	transcript_id "DNTX_00181732";transcript_type "protein_coding";transcript_biotype "protein_coding";exon_number "4";gene_id "XLOC_020529";gene_name "NISCH";class_code "j";oId "Skin-NotSunExposedSuprapubic_00262978";is.last "FALSE";is.first "FALSE";is.singleExon "FALSE"
chr3	transdecoder	exon	52471814	52471977	.	+	.	transcript_id "DNTX_00181732";transcript_type "protein_coding";transcript_biotype "protein_coding";exon_number "5";gene_id "XLOC_020529";gene_name "NISCH";class_code "j";oId "Skin-NotSunExposedSuprapubic_00262978";is.last "FALSE";is.first "FALSE";is.singleExon "FALSE"
chr3	transdecoder	exon	52472303	52472398	.	+	.	transcript_id "DNTX_00181732";transcript_type "protein_coding";transcript_biotype "protein_coding";exon_number "6";gene_id "XLOC_020529";gene_name "NISCH";class_code "j";oId "Skin-NotSunExposedSuprapubic_00262978";is.last "FALSE";is.first "FALSE";is.singleExon "FALSE"
chr3	transdecoder	exon	52473734	52473829	.	+	.	transcript_id "DNTX_00181732";transcript_type "protein_coding";transcript_biotype "protein_coding";exon_number "7";gene_id "XLOC_020529";gene_name "NISCH";class_code "j";oId "Skin-NotSunExposedSuprapubic_00262978";is.last "FALSE";is.first "FALSE";is.singleExon "FALSE"
chr3	transdecoder	exon	52476447	52476599	.	+	.	transcript_id "DNTX_00181732";transcript_type "protein_coding";transcript_biotype "protein_coding";exon_number "8";gene_id "XLOC_020529";gene_name "NISCH";class_code "j";oId "Skin-NotSunExposedSuprapubic_00262978";is.last "FALSE";is.first "FALSE";is.singleExon "FALSE"
chr3	transdecoder	exon	52477574	52477642	.	+	.	transcript_id "DNTX_00181732";transcript_type "protein_coding";transcript_biotype "protein_coding";exon_number "9";gene_id "XLOC_020529";gene_name "NISCH";class_code "j";oId "Skin-NotSunExposedSuprapubic_00262978";is.last "FALSE";is.first "FALSE";is.singleExon "FALSE"
chr3	transdecoder	exon	52478097	52478282	.	+	.	transcript_id "DNTX_00181732";transcript_type "protein_coding";transcript_biotype "protein_coding";exon_number "10";gene_id "XLOC_020529";gene_name "NISCH";class_code "j";oId "Skin-NotSunExposedSuprapubic_00262978";is.last "FALSE";is.first "FALSE";is.singleExon "FALSE"
chr3	transdecoder	exon	52478373	52478577	.	+	.	transcript_id "DNTX_00181732";transcript_type "protein_coding";transcript_biotype "protein_coding";exon_number "11";gene_id "XLOC_020529";gene_name "NISCH";class_code "j";oId "Skin-NotSunExposedSuprapubic_00262978";is.last "FALSE";is.first "FALSE";is.singleExon "FALSE"
chr3	transdecoder	exon	52479749	52479862	.	+	.	transcript_id "DNTX_00181732";transcript_type "protein_coding";transcript_biotype "protein_coding";exon_number "12";gene_id "XLOC_020529";gene_name "NISCH";class_code "j";oId "Skin-NotSunExposedSuprapubic_00262978";is.last "FALSE";is.first "FALSE";is.singleExon "FALSE"
chr3	transdecoder	exon	52480184	52480295	.	+	.	transcript_id "DNTX_00181732";transcript_type "protein_coding";transcript_biotype "protein_coding";exon_number "13";gene_id "XLOC_020529";gene_name "NISCH";class_code "j";oId "Skin-NotSunExposedSuprapubic_00262978";is.last "FALSE";is.first "FALSE";is.singleExon "FALSE"
chr3	transdecoder	exon	52484513	52484637	.	+	.	transcript_id "DNTX_00181732";transcript_type "protein_coding";transcript_biotype "protein_coding";exon_number "14";gene_id "XLOC_020529";gene_name "NISCH";class_code "j";oId "Skin-NotSunExposedSuprapubic_00262978";is.last "FALSE";is.first "FALSE";is.singleExon "FALSE"
chr3	transdecoder	exon	52485778	52485827	.	+	.	transcript_id "DNTX_00181732";transcript_type "protein_coding";transcript_biotype "protein_coding";exon_number "15";gene_id "XLOC_020529";gene_name "NISCH";class_code "j";oId "Skin-NotSunExposedSuprapubic_00262978";is.last "FALSE";is.first "FALSE";is.singleExon "FALSE"
chr3	transdecoder	exon	52487196	52488605	.	+	.	transcript_id "DNTX_00181732";transcript_type "protein_coding";transcript_biotype "protein_coding";exon_number "16";gene_id "XLOC_020529";gene_name "NISCH";class_code "j";oId "Skin-NotSunExposedSuprapubic_00262978";is.last "FALSE";is.first "FALSE";is.singleExon "FALSE"
chr3	transdecoder	exon	52489336	52489678	.	+	.	transcript_id "DNTX_00181732";transcript_type "protein_coding";transcript_biotype "protein_coding";exon_number "17";gene_id "XLOC_020529";gene_name "NISCH";class_code "j";oId "Skin-NotSunExposedSuprapubic_00262978";is.last "FALSE";is.first "FALSE";is.singleExon "FALSE"
chr3	transdecoder	exon	52490075	52490231	.	+	.	transcript_id "DNTX_00181732";transcript_type "protein_coding";transcript_biotype "protein_coding";exon_number "18";gene_id "XLOC_020529";gene_name "NISCH";class_code "j";oId "Skin-NotSunExposedSuprapubic_00262978";is.last "FALSE";is.first "FALSE";is.singleExon "FALSE"
chr3	transdecoder	exon	52490705	52490833	.	+	.	transcript_id "DNTX_00181732";transcript_type "protein_coding";transcript_biotype "protein_coding";exon_number "19";gene_id "XLOC_020529";gene_name "NISCH";class_code "j";oId "Skin-NotSunExposedSuprapubic_00262978";is.last "FALSE";is.first "FALSE";is.singleExon "FALSE"
chr3	transdecoder	exon	52491352	52491513	.	+	.	transcript_id "DNTX_00181732";transcript_type "protein_coding";transcript_biotype "protein_coding";exon_number "20";gene_id "XLOC_020529";gene_name "NISCH";class_code "j";oId "Skin-NotSunExposedSuprapubic_00262978";is.last "FALSE";is.first "FALSE";is.singleExon "FALSE"
chr3	transdecoder	exon	52491872	52493070	.	+	.	transcript_id "DNTX_00181732";transcript_type "protein_coding";transcript_biotype "protein_coding";exon_number "21";gene_id "XLOC_020529";gene_name "NISCH";class_code "j";oId "Skin-NotSunExposedSuprapubic_00262978";is.last "TRUE";novel_exon_id "nvl_exon142693";novel_exon_type "novel_TES";is.first "FALSE";is.singleExon "FALSE"
chr3	transdecoder	five_prime_UTR	52455617	52455734	.	+	.	transcript_id "DNTX_00181732";transcript_type "protein_coding";transcript_biotype "protein_coding";gene_id "XLOC_020529";gene_name "NISCH";class_code "j";oId "Skin-NotSunExposedSuprapubic_00262978";is.last "FALSE";is.first "TRUE";is.singleExon "FALSE"
chr3	transdecoder	five_prime_UTR	52457843	52457926	.	+	.	transcript_id "DNTX_00181732";transcript_type "protein_coding";transcript_biotype "protein_coding";gene_id "XLOC_020529";gene_name "NISCH";class_code "j";oId "Skin-NotSunExposedSuprapubic_00262978";is.last "FALSE";is.first "FALSE";is.singleExon "FALSE"
chr3	transdecoder	five_prime_UTR	52458662	52458844	.	+	.	transcript_id "DNTX_00181732";transcript_type "protein_coding";transcript_biotype "protein_coding";gene_id "XLOC_020529";gene_name "NISCH";class_code "j";oId "Skin-NotSunExposedSuprapubic_00262978";is.last "FALSE";is.first "FALSE";is.singleExon "FALSE"
chr3	transdecoder	five_prime_UTR	52470859	52470907	.	+	.	transcript_id "DNTX_00181732";transcript_type "protein_coding";transcript_biotype "protein_coding";gene_id "XLOC_020529";gene_name "NISCH";class_code "j";oId "Skin-NotSunExposedSuprapubic_00262978";is.last "FALSE";is.first "FALSE";is.singleExon "FALSE"
chr3	transdecoder	five_prime_UTR	52471814	52471977	.	+	.	transcript_id "DNTX_00181732";transcript_type "protein_coding";transcript_biotype "protein_coding";gene_id "XLOC_020529";gene_name "NISCH";class_code "j";oId "Skin-NotSunExposedSuprapubic_00262978";is.last "FALSE";is.first "FALSE";is.singleExon "FALSE"
chr3	transdecoder	five_prime_UTR	52472303	52472398	.	+	.	transcript_id "DNTX_00181732";transcript_type "protein_coding";transcript_biotype "protein_coding";gene_id "XLOC_020529";gene_name "NISCH";class_code "j";oId "Skin-NotSunExposedSuprapubic_00262978";is.last "FALSE";is.first "FALSE";is.singleExon "FALSE"
chr3	transdecoder	five_prime_UTR	52473734	52473829	.	+	.	transcript_id "DNTX_00181732";transcript_type "protein_coding";transcript_biotype "protein_coding";gene_id "XLOC_020529";gene_name "NISCH";class_code "j";oId "Skin-NotSunExposedSuprapubic_00262978";is.last "FALSE";is.first "FALSE";is.singleExon "FALSE"
chr3	transdecoder	five_prime_UTR	52476447	52476599	.	+	.	transcript_id "DNTX_00181732";transcript_type "protein_coding";transcript_biotype "protein_coding";gene_id "XLOC_020529";gene_name "NISCH";class_code "j";oId "Skin-NotSunExposedSuprapubic_00262978";is.last "FALSE";is.first "FALSE";is.singleExon "FALSE"
chr3	transdecoder	five_prime_UTR	52477574	52477642	.	+	.	transcript_id "DNTX_00181732";transcript_type "protein_coding";transcript_biotype "protein_coding";gene_id "XLOC_020529";gene_name "NISCH";class_code "j";oId "Skin-NotSunExposedSuprapubic_00262978";is.last "FALSE";is.first "FALSE";is.singleExon "FALSE"
chr3	transdecoder	five_prime_UTR	52478097	52478282	.	+	.	transcript_id "DNTX_00181732";transcript_type "protein_coding";transcript_biotype "protein_coding";gene_id "XLOC_020529";gene_name "NISCH";class_code "j";oId "Skin-NotSunExposedSuprapubic_00262978";is.last "FALSE";is.first "FALSE";is.singleExon "FALSE"
chr3	transdecoder	five_prime_UTR	52478373	52478448	.	+	.	transcript_id "DNTX_00181732";transcript_type "protein_coding";transcript_biotype "protein_coding";gene_id "XLOC_020529";gene_name "NISCH";class_code "j";oId "Skin-NotSunExposedSuprapubic_00262978";is.last "FALSE";is.first "FALSE";is.singleExon "FALSE"
chr3	transdecoder	start_codon	52478449	52478451	.	+	0	transcript_id "DNTX_00181732";transcript_type "protein_coding";transcript_biotype "protein_coding";gene_id "XLOC_020529";gene_name "NISCH";class_code "j";oId "Skin-NotSunExposedSuprapubic_00262978";is.last "FALSE";is.first "FALSE";is.singleExon "FALSE"
chr3	transdecoder	CDS	52478449	52478577	.	+	0	transcript_id "DNTX_00181732";transcript_type "protein_coding";transcript_biotype "protein_coding";gene_id "XLOC_020529";gene_name "NISCH";class_code "j";oId "Skin-NotSunExposedSuprapubic_00262978";is.last "FALSE";is.first "FALSE";is.singleExon "FALSE"
chr3	transdecoder	CDS	52479749	52479862	.	+	0	transcript_id "DNTX_00181732";transcript_type "protein_coding";transcript_biotype "protein_coding";gene_id "XLOC_020529";gene_name "NISCH";class_code "j";oId "Skin-NotSunExposedSuprapubic_00262978";is.last "FALSE";is.first "FALSE";is.singleExon "FALSE"
chr3	transdecoder	CDS	52480184	52480295	.	+	0	transcript_id "DNTX_00181732";transcript_type "protein_coding";transcript_biotype "protein_coding";gene_id "XLOC_020529";gene_name "NISCH";class_code "j";oId "Skin-NotSunExposedSuprapubic_00262978";is.last "FALSE";is.first "FALSE";is.singleExon "FALSE"
chr3	transdecoder	CDS	52484513	52484637	.	+	2	transcript_id "DNTX_00181732";transcript_type "protein_coding";transcript_biotype "protein_coding";gene_id "XLOC_020529";gene_name "NISCH";class_code "j";oId "Skin-NotSunExposedSuprapubic_00262978";is.last "FALSE";is.first "FALSE";is.singleExon "FALSE"
chr3	transdecoder	CDS	52485778	52485827	.	+	0	transcript_id "DNTX_00181732";transcript_type "protein_coding";transcript_biotype "protein_coding";gene_id "XLOC_020529";gene_name "NISCH";class_code "j";oId "Skin-NotSunExposedSuprapubic_00262978";is.last "FALSE";is.first "FALSE";is.singleExon "FALSE"
chr3	transdecoder	CDS	52487196	52488605	.	+	1	transcript_id "DNTX_00181732";transcript_type "protein_coding";transcript_biotype "protein_coding";gene_id "XLOC_020529";gene_name "NISCH";class_code "j";oId "Skin-NotSunExposedSuprapubic_00262978";is.last "FALSE";is.first "FALSE";is.singleExon "FALSE"
chr3	transdecoder	CDS	52489336	52489678	.	+	1	transcript_id "DNTX_00181732";transcript_type "protein_coding";transcript_biotype "protein_coding";gene_id "XLOC_020529";gene_name "NISCH";class_code "j";oId "Skin-NotSunExposedSuprapubic_00262978";is.last "FALSE";is.first "FALSE";is.singleExon "FALSE"
chr3	transdecoder	CDS	52490075	52490231	.	+	0	transcript_id "DNTX_00181732";transcript_type "protein_coding";transcript_biotype "protein_coding";gene_id "XLOC_020529";gene_name "NISCH";class_code "j";oId "Skin-NotSunExposedSuprapubic_00262978";is.last "FALSE";is.first "FALSE";is.singleExon "FALSE"
chr3	transdecoder	CDS	52490705	52490833	.	+	2	transcript_id "DNTX_00181732";transcript_type "protein_coding";transcript_biotype "protein_coding";gene_id "XLOC_020529";gene_name "NISCH";class_code "j";oId "Skin-NotSunExposedSuprapubic_00262978";is.last "FALSE";is.first "FALSE";is.singleExon "FALSE"
chr3	transdecoder	CDS	52491352	52491513	.	+	2	transcript_id "DNTX_00181732";transcript_type "protein_coding";transcript_biotype "protein_coding";gene_id "XLOC_020529";gene_name "NISCH";class_code "j";oId "Skin-NotSunExposedSuprapubic_00262978";is.last "FALSE";is.first "FALSE";is.singleExon "FALSE"
chr3	transdecoder	CDS	52491872	52492479	.	+	2	transcript_id "DNTX_00181732";transcript_type "protein_coding";transcript_biotype "protein_coding";gene_id "XLOC_020529";gene_name "NISCH";class_code "j";oId "Skin-NotSunExposedSuprapubic_00262978";is.last "FALSE";is.first "FALSE";is.singleExon "FALSE"
chr3	transdecoder	stop_codon	52492480	52492482	.	+	0	transcript_id "DNTX_00181732";transcript_type "protein_coding";transcript_biotype "protein_coding";gene_id "XLOC_020529";gene_name "NISCH";class_code "j";oId "Skin-NotSunExposedSuprapubic_00262978";is.last "FALSE";is.first "FALSE";is.singleExon "FALSE"
chr3	transdecoder	three_prime_UTR	52492483	52493070	.	+	.	transcript_id "DNTX_00181732";transcript_type "protein_coding";transcript_biotype "protein_coding";gene_id "XLOC_020529";gene_name "NISCH";class_code "j";oId "Skin-NotSunExposedSuprapubic_00262978";is.last "FALSE";is.first "FALSE";is.singleExon "FALSE"
chr3	transdecoder	transcript	52455617	52493071	.	+	.	transcript_id "DNTX_00176363";transcript_type "protein_coding";transcript_biotype "protein_coding";gene_id "XLOC_020529";gene_name "NISCH";class_code "j";oId "Adipose-Subcutaneous_00260996";is.last "FALSE";is.first "FALSE";is.singleExon "FALSE"
chr3	transdecoder	exon	52455617	52455734	.	+	.	transcript_id "DNTX_00176363";transcript_type "protein_coding";transcript_biotype "protein_coding";exon_number "1";gene_id "XLOC_020529";gene_name "NISCH";class_code "j";oId "Adipose-Subcutaneous_00260996";is.last "FALSE";is.first "TRUE";is.singleExon "FALSE"
chr3	transdecoder	exon	52457843	52457926	.	+	.	transcript_id "DNTX_00176363";transcript_type "protein_coding";transcript_biotype "protein_coding";exon_number "2";gene_id "XLOC_020529";gene_name "NISCH";class_code "j";oId "Adipose-Subcutaneous_00260996";is.last "FALSE";is.first "FALSE";is.singleExon "FALSE"
chr3	transdecoder	exon	52458662	52458844	.	+	.	transcript_id "DNTX_00176363";transcript_type "protein_coding";transcript_biotype "protein_coding";exon_number "3";gene_id "XLOC_020529";gene_name "NISCH";class_code "j";oId "Adipose-Subcutaneous_00260996";is.last "FALSE";is.first "FALSE";is.singleExon "FALSE"
chr3	transdecoder	exon	52470859	52470907	.	+	.	transcript_id "DNTX_00176363";transcript_type "protein_coding";transcript_biotype "protein_coding";exon_number "4";gene_id "XLOC_020529";gene_name "NISCH";class_code "j";oId "Adipose-Subcutaneous_00260996";is.last "FALSE";is.first "FALSE";is.singleExon "FALSE"
chr3	transdecoder	exon	52471814	52471977	.	+	.	transcript_id "DNTX_00176363";transcript_type "protein_coding";transcript_biotype "protein_coding";exon_number "5";gene_id "XLOC_020529";gene_name "NISCH";class_code "j";oId "Adipose-Subcutaneous_00260996";is.last "FALSE";is.first "FALSE";is.singleExon "FALSE"
chr3	transdecoder	exon	52472303	52472398	.	+	.	transcript_id "DNTX_00176363";transcript_type "protein_coding";transcript_biotype "protein_coding";exon_number "6";gene_id "XLOC_020529";gene_name "NISCH";class_code "j";oId "Adipose-Subcutaneous_00260996";is.last "FALSE";is.first "FALSE";is.singleExon "FALSE"
chr3	transdecoder	exon	52473734	52473829	.	+	.	transcript_id "DNTX_00176363";transcript_type "protein_coding";transcript_biotype "protein_coding";exon_number "7";gene_id "XLOC_020529";gene_name "NISCH";class_code "j";oId "Adipose-Subcutaneous_00260996";is.last "FALSE";is.first "FALSE";is.singleExon "FALSE"
chr3	transdecoder	exon	52476447	52476599	.	+	.	transcript_id "DNTX_00176363";transcript_type "protein_coding";transcript_biotype "protein_coding";exon_number "8";gene_id "XLOC_020529";gene_name "NISCH";class_code "j";oId "Adipose-Subcutaneous_00260996";is.last "FALSE";is.first "FALSE";is.singleExon "FALSE"
chr3	transdecoder	exon	52477574	52477642	.	+	.	transcript_id "DNTX_00176363";transcript_type "protein_coding";transcript_biotype "protein_coding";exon_number "9";gene_id "XLOC_020529";gene_name "NISCH";class_code "j";oId "Adipose-Subcutaneous_00260996";is.last "FALSE";is.first "FALSE";is.singleExon "FALSE"
chr3	transdecoder	exon	52478097	52478282	.	+	.	transcript_id "DNTX_00176363";transcript_type "protein_coding";transcript_biotype "protein_coding";exon_number "10";gene_id "XLOC_020529";gene_name "NISCH";class_code "j";oId "Adipose-Subcutaneous_00260996";is.last "FALSE";is.first "FALSE";is.singleExon "FALSE"
chr3	transdecoder	exon	52478449	52478577	.	+	.	transcript_id "DNTX_00176363";transcript_type "protein_coding";transcript_biotype "protein_coding";exon_number "11";gene_id "XLOC_020529";gene_name "NISCH";class_code "j";oId "Adipose-Subcutaneous_00260996";is.last "FALSE";is.first "FALSE";is.singleExon "FALSE"
chr3	transdecoder	exon	52479749	52479862	.	+	.	transcript_id "DNTX_00176363";transcript_type "protein_coding";transcript_biotype "protein_coding";exon_number "12";gene_id "XLOC_020529";gene_name "NISCH";class_code "j";oId "Adipose-Subcutaneous_00260996";is.last "FALSE";is.first "FALSE";is.singleExon "FALSE"
chr3	transdecoder	exon	52480184	52482767	.	+	.	transcript_id "DNTX_00176363";transcript_type "protein_coding";transcript_biotype "protein_coding";exon_number "13";gene_id "XLOC_020529";gene_name "NISCH";class_code "j";oId "Adipose-Subcutaneous_00260996";is.last "FALSE";novel_exon_id "nvl_exon142694";novel_exon_type "RI";is.first "FALSE";is.singleExon "FALSE"
chr3	transdecoder	exon	52484513	52484637	.	+	.	transcript_id "DNTX_00176363";transcript_type "protein_coding";transcript_biotype "protein_coding";exon_number "14";gene_id "XLOC_020529";gene_name "NISCH";class_code "j";oId "Adipose-Subcutaneous_00260996";is.last "FALSE";is.first "FALSE";is.singleExon "FALSE"
chr3	transdecoder	exon	52485778	52485827	.	+	.	transcript_id "DNTX_00176363";transcript_type "protein_coding";transcript_biotype "protein_coding";exon_number "15";gene_id "XLOC_020529";gene_name "NISCH";class_code "j";oId "Adipose-Subcutaneous_00260996";is.last "FALSE";is.first "FALSE";is.singleExon "FALSE"
chr3	transdecoder	exon	52487196	52488605	.	+	.	transcript_id "DNTX_00176363";transcript_type "protein_coding";transcript_biotype "protein_coding";exon_number "16";gene_id "XLOC_020529";gene_name "NISCH";class_code "j";oId "Adipose-Subcutaneous_00260996";is.last "FALSE";is.first "FALSE";is.singleExon "FALSE"
chr3	transdecoder	exon	52489336	52489678	.	+	.	transcript_id "DNTX_00176363";transcript_type "protein_coding";transcript_biotype "protein_coding";exon_number "17";gene_id "XLOC_020529";gene_name "NISCH";class_code "j";oId "Adipose-Subcutaneous_00260996";is.last "FALSE";is.first "FALSE";is.singleExon "FALSE"
chr3	transdecoder	exon	52490075	52490231	.	+	.	transcript_id "DNTX_00176363";transcript_type "protein_coding";transcript_biotype "protein_coding";exon_number "18";gene_id "XLOC_020529";gene_name "NISCH";class_code "j";oId "Adipose-Subcutaneous_00260996";is.last "FALSE";is.first "FALSE";is.singleExon "FALSE"
chr3	transdecoder	exon	52490705	52490833	.	+	.	transcript_id "DNTX_00176363";transcript_type "protein_coding";transcript_biotype "protein_coding";exon_number "19";gene_id "XLOC_020529";gene_name "NISCH";class_code "j";oId "Adipose-Subcutaneous_00260996";is.last "FALSE";is.first "FALSE";is.singleExon "FALSE"
chr3	transdecoder	exon	52491352	52491513	.	+	.	transcript_id "DNTX_00176363";transcript_type "protein_coding";transcript_biotype "protein_coding";exon_number "20";gene_id "XLOC_020529";gene_name "NISCH";class_code "j";oId "Adipose-Subcutaneous_00260996";is.last "FALSE";is.first "FALSE";is.singleExon "FALSE"
chr3	transdecoder	exon	52491872	52493071	.	+	.	transcript_id "DNTX_00176363";transcript_type "protein_coding";transcript_biotype "protein_coding";exon_number "21";gene_id "XLOC_020529";gene_name "NISCH";class_code "j";oId "Adipose-Subcutaneous_00260996";is.last "TRUE";is.first "FALSE";is.singleExon "FALSE"
chr3	transdecoder	five_prime_UTR	52455617	52455734	.	+	.	transcript_id "DNTX_00176363";transcript_type "protein_coding";transcript_biotype "protein_coding";gene_id "XLOC_020529";gene_name "NISCH";class_code "j";oId "Adipose-Subcutaneous_00260996";is.last "FALSE";is.first "TRUE";is.singleExon "FALSE"
chr3	transdecoder	five_prime_UTR	52457843	52457926	.	+	.	transcript_id "DNTX_00176363";transcript_type "protein_coding";transcript_biotype "protein_coding";gene_id "XLOC_020529";gene_name "NISCH";class_code "j";oId "Adipose-Subcutaneous_00260996";is.last "FALSE";is.first "FALSE";is.singleExon "FALSE"
chr3	transdecoder	five_prime_UTR	52458662	52458844	.	+	.	transcript_id "DNTX_00176363";transcript_type "protein_coding";transcript_biotype "protein_coding";gene_id "XLOC_020529";gene_name "NISCH";class_code "j";oId "Adipose-Subcutaneous_00260996";is.last "FALSE";is.first "FALSE";is.singleExon "FALSE"
chr3	transdecoder	five_prime_UTR	52470859	52470907	.	+	.	transcript_id "DNTX_00176363";transcript_type "protein_coding";transcript_biotype "protein_coding";gene_id "XLOC_020529";gene_name "NISCH";class_code "j";oId "Adipose-Subcutaneous_00260996";is.last "FALSE";is.first "FALSE";is.singleExon "FALSE"
chr3	transdecoder	five_prime_UTR	52471814	52471977	.	+	.	transcript_id "DNTX_00176363";transcript_type "protein_coding";transcript_biotype "protein_coding";gene_id "XLOC_020529";gene_name "NISCH";class_code "j";oId "Adipose-Subcutaneous_00260996";is.last "FALSE";is.first "FALSE";is.singleExon "FALSE"
chr3	transdecoder	five_prime_UTR	52472303	52472398	.	+	.	transcript_id "DNTX_00176363";transcript_type "protein_coding";transcript_biotype "protein_coding";gene_id "XLOC_020529";gene_name "NISCH";class_code "j";oId "Adipose-Subcutaneous_00260996";is.last "FALSE";is.first "FALSE";is.singleExon "FALSE"
chr3	transdecoder	five_prime_UTR	52473734	52473829	.	+	.	transcript_id "DNTX_00176363";transcript_type "protein_coding";transcript_biotype "protein_coding";gene_id "XLOC_020529";gene_name "NISCH";class_code "j";oId "Adipose-Subcutaneous_00260996";is.last "FALSE";is.first "FALSE";is.singleExon "FALSE"
chr3	transdecoder	five_prime_UTR	52476447	52476599	.	+	.	transcript_id "DNTX_00176363";transcript_type "protein_coding";transcript_biotype "protein_coding";gene_id "XLOC_020529";gene_name "NISCH";class_code "j";oId "Adipose-Subcutaneous_00260996";is.last "FALSE";is.first "FALSE";is.singleExon "FALSE"
chr3	transdecoder	five_prime_UTR	52477574	52477642	.	+	.	transcript_id "DNTX_00176363";transcript_type "protein_coding";transcript_biotype "protein_coding";gene_id "XLOC_020529";gene_name "NISCH";class_code "j";oId "Adipose-Subcutaneous_00260996";is.last "FALSE";is.first "FALSE";is.singleExon "FALSE"
chr3	transdecoder	five_prime_UTR	52478097	52478282	.	+	.	transcript_id "DNTX_00176363";transcript_type "protein_coding";transcript_biotype "protein_coding";gene_id "XLOC_020529";gene_name "NISCH";class_code "j";oId "Adipose-Subcutaneous_00260996";is.last "FALSE";is.first "FALSE";is.singleExon "FALSE"
chr3	transdecoder	five_prime_UTR	52478449	52478577	.	+	.	transcript_id "DNTX_00176363";transcript_type "protein_coding";transcript_biotype "protein_coding";gene_id "XLOC_020529";gene_name "NISCH";class_code "j";oId "Adipose-Subcutaneous_00260996";is.last "FALSE";is.first "FALSE";is.singleExon "FALSE"
chr3	transdecoder	five_prime_UTR	52479749	52479862	.	+	.	transcript_id "DNTX_00176363";transcript_type "protein_coding";transcript_biotype "protein_coding";gene_id "XLOC_020529";gene_name "NISCH";class_code "j";oId "Adipose-Subcutaneous_00260996";is.last "FALSE";is.first "FALSE";is.singleExon "FALSE"
chr3	transdecoder	five_prime_UTR	52480184	52482757	.	+	.	transcript_id "DNTX_00176363";transcript_type "protein_coding";transcript_biotype "protein_coding";gene_id "XLOC_020529";gene_name "NISCH";class_code "j";oId "Adipose-Subcutaneous_00260996";is.last "FALSE";is.first "FALSE";is.singleExon "FALSE"
chr3	transdecoder	start_codon	52482758	52482760	.	+	0	transcript_id "DNTX_00176363";transcript_type "protein_coding";transcript_biotype "protein_coding";gene_id "XLOC_020529";gene_name "NISCH";class_code "j";oId "Adipose-Subcutaneous_00260996";is.last "FALSE";is.first "FALSE";is.singleExon "FALSE"
chr3	transdecoder	CDS	52482758	52482767	.	+	0	transcript_id "DNTX_00176363";transcript_type "protein_coding";transcript_biotype "protein_coding";gene_id "XLOC_020529";gene_name "NISCH";class_code "j";oId "Adipose-Subcutaneous_00260996";is.last "FALSE";is.first "FALSE";is.singleExon "FALSE"
chr3	transdecoder	CDS	52484513	52484637	.	+	2	transcript_id "DNTX_00176363";transcript_type "protein_coding";transcript_biotype "protein_coding";gene_id "XLOC_020529";gene_name "NISCH";class_code "j";oId "Adipose-Subcutaneous_00260996";is.last "FALSE";is.first "FALSE";is.singleExon "FALSE"
chr3	transdecoder	CDS	52485778	52485827	.	+	0	transcript_id "DNTX_00176363";transcript_type "protein_coding";transcript_biotype "protein_coding";gene_id "XLOC_020529";gene_name "NISCH";class_code "j";oId "Adipose-Subcutaneous_00260996";is.last "FALSE";is.first "FALSE";is.singleExon "FALSE"
chr3	transdecoder	CDS	52487196	52488605	.	+	1	transcript_id "DNTX_00176363";transcript_type "protein_coding";transcript_biotype "protein_coding";gene_id "XLOC_020529";gene_name "NISCH";class_code "j";oId "Adipose-Subcutaneous_00260996";is.last "FALSE";is.first "FALSE";is.singleExon "FALSE"
chr3	transdecoder	CDS	52489336	52489678	.	+	1	transcript_id "DNTX_00176363";transcript_type "protein_coding";transcript_biotype "protein_coding";gene_id "XLOC_020529";gene_name "NISCH";class_code "j";oId "Adipose-Subcutaneous_00260996";is.last "FALSE";is.first "FALSE";is.singleExon "FALSE"
chr3	transdecoder	CDS	52490075	52490231	.	+	0	transcript_id "DNTX_00176363";transcript_type "protein_coding";transcript_biotype "protein_coding";gene_id "XLOC_020529";gene_name "NISCH";class_code "j";oId "Adipose-Subcutaneous_00260996";is.last "FALSE";is.first "FALSE";is.singleExon "FALSE"
chr3	transdecoder	CDS	52490705	52490833	.	+	2	transcript_id "DNTX_00176363";transcript_type "protein_coding";transcript_biotype "protein_coding";gene_id "XLOC_020529";gene_name "NISCH";class_code "j";oId "Adipose-Subcutaneous_00260996";is.last "FALSE";is.first "FALSE";is.singleExon "FALSE"
chr3	transdecoder	CDS	52491352	52491513	.	+	2	transcript_id "DNTX_00176363";transcript_type "protein_coding";transcript_biotype "protein_coding";gene_id "XLOC_020529";gene_name "NISCH";class_code "j";oId "Adipose-Subcutaneous_00260996";is.last "FALSE";is.first "FALSE";is.singleExon "FALSE"
chr3	transdecoder	CDS	52491872	52492479	.	+	2	transcript_id "DNTX_00176363";transcript_type "protein_coding";transcript_biotype "protein_coding";gene_id "XLOC_020529";gene_name "NISCH";class_code "j";oId "Adipose-Subcutaneous_00260996";is.last "FALSE";is.first "FALSE";is.singleExon "FALSE"
chr3	transdecoder	stop_codon	52492480	52492482	.	+	0	transcript_id "DNTX_00176363";transcript_type "protein_coding";transcript_biotype "protein_coding";gene_id "XLOC_020529";gene_name "NISCH";class_code "j";oId "Adipose-Subcutaneous_00260996";is.last "FALSE";is.first "FALSE";is.singleExon "FALSE"
chr3	transdecoder	three_prime_UTR	52492483	52493071	.	+	.	transcript_id "DNTX_00176363";transcript_type "protein_coding";transcript_biotype "protein_coding";gene_id "XLOC_020529";gene_name "NISCH";class_code "j";oId "Adipose-Subcutaneous_00260996";is.last "FALSE";is.first "FALSE";is.singleExon "FALSE"
chr3	transdecoder	transcript	52455617	52493071	.	+	.	transcript_id "DNTX_00180266";transcript_type "protein_coding";transcript_biotype "protein_coding";gene_id "XLOC_020529";gene_name "NISCH";class_code "j";oId "Retina_Fetal.Tissue_00859624";is.last "FALSE";is.first "FALSE";is.singleExon "FALSE"
chr3	transdecoder	exon	52455617	52455734	.	+	.	transcript_id "DNTX_00180266";transcript_type "protein_coding";transcript_biotype "protein_coding";exon_number "1";gene_id "XLOC_020529";gene_name "NISCH";class_code "j";oId "Retina_Fetal.Tissue_00859624";is.last "FALSE";is.first "TRUE";is.singleExon "FALSE"
chr3	transdecoder	exon	52457843	52457926	.	+	.	transcript_id "DNTX_00180266";transcript_type "protein_coding";transcript_biotype "protein_coding";exon_number "2";gene_id "XLOC_020529";gene_name "NISCH";class_code "j";oId "Retina_Fetal.Tissue_00859624";is.last "FALSE";is.first "FALSE";is.singleExon "FALSE"
chr3	transdecoder	exon	52458662	52458844	.	+	.	transcript_id "DNTX_00180266";transcript_type "protein_coding";transcript_biotype "protein_coding";exon_number "3";gene_id "XLOC_020529";gene_name "NISCH";class_code "j";oId "Retina_Fetal.Tissue_00859624";is.last "FALSE";is.first "FALSE";is.singleExon "FALSE"
chr3	transdecoder	exon	52470859	52470907	.	+	.	transcript_id "DNTX_00180266";transcript_type "protein_coding";transcript_biotype "protein_coding";exon_number "4";gene_id "XLOC_020529";gene_name "NISCH";class_code "j";oId "Retina_Fetal.Tissue_00859624";is.last "FALSE";is.first "FALSE";is.singleExon "FALSE"
chr3	transdecoder	exon	52471814	52471977	.	+	.	transcript_id "DNTX_00180266";transcript_type "protein_coding";transcript_biotype "protein_coding";exon_number "5";gene_id "XLOC_020529";gene_name "NISCH";class_code "j";oId "Retina_Fetal.Tissue_00859624";is.last "FALSE";is.first "FALSE";is.singleExon "FALSE"
chr3	transdecoder	exon	52472303	52472398	.	+	.	transcript_id "DNTX_00180266";transcript_type "protein_coding";transcript_biotype "protein_coding";exon_number "6";gene_id "XLOC_020529";gene_name "NISCH";class_code "j";oId "Retina_Fetal.Tissue_00859624";is.last "FALSE";is.first "FALSE";is.singleExon "FALSE"
chr3	transdecoder	exon	52473734	52473829	.	+	.	transcript_id "DNTX_00180266";transcript_type "protein_coding";transcript_biotype "protein_coding";exon_number "7";gene_id "XLOC_020529";gene_name "NISCH";class_code "j";oId "Retina_Fetal.Tissue_00859624";is.last "FALSE";is.first "FALSE";is.singleExon "FALSE"
chr3	transdecoder	exon	52476447	52476599	.	+	.	transcript_id "DNTX_00180266";transcript_type "protein_coding";transcript_biotype "protein_coding";exon_number "8";gene_id "XLOC_020529";gene_name "NISCH";class_code "j";oId "Retina_Fetal.Tissue_00859624";is.last "FALSE";is.first "FALSE";is.singleExon "FALSE"
chr3	transdecoder	exon	52477574	52477642	.	+	.	transcript_id "DNTX_00180266";transcript_type "protein_coding";transcript_biotype "protein_coding";exon_number "9";gene_id "XLOC_020529";gene_name "NISCH";class_code "j";oId "Retina_Fetal.Tissue_00859624";is.last "FALSE";is.first "FALSE";is.singleExon "FALSE"
chr3	transdecoder	exon	52478097	52478282	.	+	.	transcript_id "DNTX_00180266";transcript_type "protein_coding";transcript_biotype "protein_coding";exon_number "10";gene_id "XLOC_020529";gene_name "NISCH";class_code "j";oId "Retina_Fetal.Tissue_00859624";is.last "FALSE";is.first "FALSE";is.singleExon "FALSE"
chr3	transdecoder	exon	52478449	52478577	.	+	.	transcript_id "DNTX_00180266";transcript_type "protein_coding";transcript_biotype "protein_coding";exon_number "11";gene_id "XLOC_020529";gene_name "NISCH";class_code "j";oId "Retina_Fetal.Tissue_00859624";is.last "FALSE";is.first "FALSE";is.singleExon "FALSE"
chr3	transdecoder	exon	52479749	52479862	.	+	.	transcript_id "DNTX_00180266";transcript_type "protein_coding";transcript_biotype "protein_coding";exon_number "12";gene_id "XLOC_020529";gene_name "NISCH";class_code "j";oId "Retina_Fetal.Tissue_00859624";is.last "FALSE";is.first "FALSE";is.singleExon "FALSE"
chr3	transdecoder	exon	52480184	52480295	.	+	.	transcript_id "DNTX_00180266";transcript_type "protein_coding";transcript_biotype "protein_coding";exon_number "13";gene_id "XLOC_020529";gene_name "NISCH";class_code "j";oId "Retina_Fetal.Tissue_00859624";is.last "FALSE";is.first "FALSE";is.singleExon "FALSE"
chr3	transdecoder	exon	52480879	52484637	.	+	.	transcript_id "DNTX_00180266";transcript_type "protein_coding";transcript_biotype "protein_coding";exon_number "14";gene_id "XLOC_020529";gene_name "NISCH";class_code "j";oId "Retina_Fetal.Tissue_00859624";is.last "FALSE";novel_exon_id "nvl_exon142684";novel_exon_type "RI";is.first "FALSE";is.singleExon "FALSE"
chr3	transdecoder	exon	52485778	52485827	.	+	.	transcript_id "DNTX_00180266";transcript_type "protein_coding";transcript_biotype "protein_coding";exon_number "15";gene_id "XLOC_020529";gene_name "NISCH";class_code "j";oId "Retina_Fetal.Tissue_00859624";is.last "FALSE";is.first "FALSE";is.singleExon "FALSE"
chr3	transdecoder	exon	52487196	52488605	.	+	.	transcript_id "DNTX_00180266";transcript_type "protein_coding";transcript_biotype "protein_coding";exon_number "16";gene_id "XLOC_020529";gene_name "NISCH";class_code "j";oId "Retina_Fetal.Tissue_00859624";is.last "FALSE";is.first "FALSE";is.singleExon "FALSE"
chr3	transdecoder	exon	52489336	52489678	.	+	.	transcript_id "DNTX_00180266";transcript_type "protein_coding";transcript_biotype "protein_coding";exon_number "17";gene_id "XLOC_020529";gene_name "NISCH";class_code "j";oId "Retina_Fetal.Tissue_00859624";is.last "FALSE";is.first "FALSE";is.singleExon "FALSE"
chr3	transdecoder	exon	52490705	52490833	.	+	.	transcript_id "DNTX_00180266";transcript_type "protein_coding";transcript_biotype "protein_coding";exon_number "18";gene_id "XLOC_020529";gene_name "NISCH";class_code "j";oId "Retina_Fetal.Tissue_00859624";is.last "FALSE";is.first "FALSE";is.singleExon "FALSE"
chr3	transdecoder	exon	52491352	52491513	.	+	.	transcript_id "DNTX_00180266";transcript_type "protein_coding";transcript_biotype "protein_coding";exon_number "19";gene_id "XLOC_020529";gene_name "NISCH";class_code "j";oId "Retina_Fetal.Tissue_00859624";is.last "FALSE";is.first "FALSE";is.singleExon "FALSE"
chr3	transdecoder	exon	52491872	52493071	.	+	.	transcript_id "DNTX_00180266";transcript_type "protein_coding";transcript_biotype "protein_coding";exon_number "20";gene_id "XLOC_020529";gene_name "NISCH";class_code "j";oId "Retina_Fetal.Tissue_00859624";is.last "TRUE";is.first "FALSE";is.singleExon "FALSE"
chr3	transdecoder	five_prime_UTR	52455617	52455734	.	+	.	transcript_id "DNTX_00180266";transcript_type "protein_coding";transcript_biotype "protein_coding";gene_id "XLOC_020529";gene_name "NISCH";class_code "j";oId "Retina_Fetal.Tissue_00859624";is.last "FALSE";is.first "TRUE";is.singleExon "FALSE"
chr3	transdecoder	five_prime_UTR	52457843	52457926	.	+	.	transcript_id "DNTX_00180266";transcript_type "protein_coding";transcript_biotype "protein_coding";gene_id "XLOC_020529";gene_name "NISCH";class_code "j";oId "Retina_Fetal.Tissue_00859624";is.last "FALSE";is.first "FALSE";is.singleExon "FALSE"
chr3	transdecoder	five_prime_UTR	52458662	52458844	.	+	.	transcript_id "DNTX_00180266";transcript_type "protein_coding";transcript_biotype "protein_coding";gene_id "XLOC_020529";gene_name "NISCH";class_code "j";oId "Retina_Fetal.Tissue_00859624";is.last "FALSE";is.first "FALSE";is.singleExon "FALSE"
chr3	transdecoder	five_prime_UTR	52470859	52470907	.	+	.	transcript_id "DNTX_00180266";transcript_type "protein_coding";transcript_biotype "protein_coding";gene_id "XLOC_020529";gene_name "NISCH";class_code "j";oId "Retina_Fetal.Tissue_00859624";is.last "FALSE";is.first "FALSE";is.singleExon "FALSE"
chr3	transdecoder	five_prime_UTR	52471814	52471977	.	+	.	transcript_id "DNTX_00180266";transcript_type "protein_coding";transcript_biotype "protein_coding";gene_id "XLOC_020529";gene_name "NISCH";class_code "j";oId "Retina_Fetal.Tissue_00859624";is.last "FALSE";is.first "FALSE";is.singleExon "FALSE"
chr3	transdecoder	five_prime_UTR	52472303	52472398	.	+	.	transcript_id "DNTX_00180266";transcript_type "protein_coding";transcript_biotype "protein_coding";gene_id "XLOC_020529";gene_name "NISCH";class_code "j";oId "Retina_Fetal.Tissue_00859624";is.last "FALSE";is.first "FALSE";is.singleExon "FALSE"
chr3	transdecoder	five_prime_UTR	52473734	52473829	.	+	.	transcript_id "DNTX_00180266";transcript_type "protein_coding";transcript_biotype "protein_coding";gene_id "XLOC_020529";gene_name "NISCH";class_code "j";oId "Retina_Fetal.Tissue_00859624";is.last "FALSE";is.first "FALSE";is.singleExon "FALSE"
chr3	transdecoder	five_prime_UTR	52476447	52476599	.	+	.	transcript_id "DNTX_00180266";transcript_type "protein_coding";transcript_biotype "protein_coding";gene_id "XLOC_020529";gene_name "NISCH";class_code "j";oId "Retina_Fetal.Tissue_00859624";is.last "FALSE";is.first "FALSE";is.singleExon "FALSE"
chr3	transdecoder	five_prime_UTR	52477574	52477642	.	+	.	transcript_id "DNTX_00180266";transcript_type "protein_coding";transcript_biotype "protein_coding";gene_id "XLOC_020529";gene_name "NISCH";class_code "j";oId "Retina_Fetal.Tissue_00859624";is.last "FALSE";is.first "FALSE";is.singleExon "FALSE"
chr3	transdecoder	five_prime_UTR	52478097	52478282	.	+	.	transcript_id "DNTX_00180266";transcript_type "protein_coding";transcript_biotype "protein_coding";gene_id "XLOC_020529";gene_name "NISCH";class_code "j";oId "Retina_Fetal.Tissue_00859624";is.last "FALSE";is.first "FALSE";is.singleExon "FALSE"
chr3	transdecoder	five_prime_UTR	52478449	52478577	.	+	.	transcript_id "DNTX_00180266";transcript_type "protein_coding";transcript_biotype "protein_coding";gene_id "XLOC_020529";gene_name "NISCH";class_code "j";oId "Retina_Fetal.Tissue_00859624";is.last "FALSE";is.first "FALSE";is.singleExon "FALSE"
chr3	transdecoder	five_prime_UTR	52479749	52479862	.	+	.	transcript_id "DNTX_00180266";transcript_type "protein_coding";transcript_biotype "protein_coding";gene_id "XLOC_020529";gene_name "NISCH";class_code "j";oId "Retina_Fetal.Tissue_00859624";is.last "FALSE";is.first "FALSE";is.singleExon "FALSE"
chr3	transdecoder	five_prime_UTR	52480184	52480295	.	+	.	transcript_id "DNTX_00180266";transcript_type "protein_coding";transcript_biotype "protein_coding";gene_id "XLOC_020529";gene_name "NISCH";class_code "j";oId "Retina_Fetal.Tissue_00859624";is.last "FALSE";is.first "FALSE";is.singleExon "FALSE"
chr3	transdecoder	five_prime_UTR	52480879	52484517	.	+	.	transcript_id "DNTX_00180266";transcript_type "protein_coding";transcript_biotype "protein_coding";gene_id "XLOC_020529";gene_name "NISCH";class_code "j";oId "Retina_Fetal.Tissue_00859624";is.last "FALSE";is.first "FALSE";is.singleExon "FALSE"
chr3	transdecoder	start_codon	52484518	52484520	.	+	0	transcript_id "DNTX_00180266";transcript_type "protein_coding";transcript_biotype "protein_coding";gene_id "XLOC_020529";gene_name "NISCH";class_code "j";oId "Retina_Fetal.Tissue_00859624";is.last "FALSE";is.first "FALSE";is.singleExon "FALSE"
chr3	transdecoder	CDS	52484518	52484637	.	+	0	transcript_id "DNTX_00180266";transcript_type "protein_coding";transcript_biotype "protein_coding";gene_id "XLOC_020529";gene_name "NISCH";class_code "j";oId "Retina_Fetal.Tissue_00859624";is.last "FALSE";is.first "FALSE";is.singleExon "FALSE"
chr3	transdecoder	CDS	52485778	52485827	.	+	0	transcript_id "DNTX_00180266";transcript_type "protein_coding";transcript_biotype "protein_coding";gene_id "XLOC_020529";gene_name "NISCH";class_code "j";oId "Retina_Fetal.Tissue_00859624";is.last "FALSE";is.first "FALSE";is.singleExon "FALSE"
chr3	transdecoder	CDS	52487196	52488605	.	+	1	transcript_id "DNTX_00180266";transcript_type "protein_coding";transcript_biotype "protein_coding";gene_id "XLOC_020529";gene_name "NISCH";class_code "j";oId "Retina_Fetal.Tissue_00859624";is.last "FALSE";is.first "FALSE";is.singleExon "FALSE"
chr3	transdecoder	CDS	52489336	52489678	.	+	1	transcript_id "DNTX_00180266";transcript_type "protein_coding";transcript_biotype "protein_coding";gene_id "XLOC_020529";gene_name "NISCH";class_code "j";oId "Retina_Fetal.Tissue_00859624";is.last "FALSE";is.first "FALSE";is.singleExon "FALSE"
chr3	transdecoder	CDS	52490705	52490770	.	+	0	transcript_id "DNTX_00180266";transcript_type "protein_coding";transcript_biotype "protein_coding";gene_id "XLOC_020529";gene_name "NISCH";class_code "j";oId "Retina_Fetal.Tissue_00859624";is.last "FALSE";is.first "FALSE";is.singleExon "FALSE"
chr3	transdecoder	stop_codon	52490771	52490773	.	+	0	transcript_id "DNTX_00180266";transcript_type "protein_coding";transcript_biotype "protein_coding";gene_id "XLOC_020529";gene_name "NISCH";class_code "j";oId "Retina_Fetal.Tissue_00859624";is.last "FALSE";is.first "FALSE";is.singleExon "FALSE"
chr3	transdecoder	three_prime_UTR	52490774	52490833	.	+	.	transcript_id "DNTX_00180266";transcript_type "protein_coding";transcript_biotype "protein_coding";gene_id "XLOC_020529";gene_name "NISCH";class_code "j";oId "Retina_Fetal.Tissue_00859624";is.last "FALSE";is.first "FALSE";is.singleExon "FALSE"
chr3	transdecoder	three_prime_UTR	52491352	52491513	.	+	.	transcript_id "DNTX_00180266";transcript_type "protein_coding";transcript_biotype "protein_coding";gene_id "XLOC_020529";gene_name "NISCH";class_code "j";oId "Retina_Fetal.Tissue_00859624";is.last "FALSE";is.first "FALSE";is.singleExon "FALSE"
chr3	transdecoder	three_prime_UTR	52491872	52493071	.	+	.	transcript_id "DNTX_00180266";transcript_type "protein_coding";transcript_biotype "protein_coding";gene_id "XLOC_020529";gene_name "NISCH";class_code "j";oId "Retina_Fetal.Tissue_00859624";is.last "TRUE";is.first "FALSE";is.singleExon "FALSE"
chr3	transdecoder	transcript	52455617	52493071	.	+	.	transcript_id "DNTX_00181733";transcript_type "protein_coding";transcript_biotype "protein_coding";gene_id "XLOC_020529";gene_name "NISCH";class_code "n";oId "Skin-NotSunExposedSuprapubic_00257705";is.last "FALSE";is.first "FALSE";is.singleExon "FALSE"
chr3	transdecoder	exon	52455617	52455734	.	+	.	transcript_id "DNTX_00181733";transcript_type "protein_coding";transcript_biotype "protein_coding";exon_number "1";gene_id "XLOC_020529";gene_name "NISCH";class_code "n";oId "Skin-NotSunExposedSuprapubic_00257705";is.last "FALSE";is.first "TRUE";is.singleExon "FALSE"
chr3	transdecoder	exon	52457843	52457926	.	+	.	transcript_id "DNTX_00181733";transcript_type "protein_coding";transcript_biotype "protein_coding";exon_number "2";gene_id "XLOC_020529";gene_name "NISCH";class_code "n";oId "Skin-NotSunExposedSuprapubic_00257705";is.last "FALSE";is.first "FALSE";is.singleExon "FALSE"
chr3	transdecoder	exon	52458662	52458844	.	+	.	transcript_id "DNTX_00181733";transcript_type "protein_coding";transcript_biotype "protein_coding";exon_number "3";gene_id "XLOC_020529";gene_name "NISCH";class_code "n";oId "Skin-NotSunExposedSuprapubic_00257705";is.last "FALSE";is.first "FALSE";is.singleExon "FALSE"
chr3	transdecoder	exon	52470859	52470907	.	+	.	transcript_id "DNTX_00181733";transcript_type "protein_coding";transcript_biotype "protein_coding";exon_number "4";gene_id "XLOC_020529";gene_name "NISCH";class_code "n";oId "Skin-NotSunExposedSuprapubic_00257705";is.last "FALSE";is.first "FALSE";is.singleExon "FALSE"
chr3	transdecoder	exon	52471814	52471977	.	+	.	transcript_id "DNTX_00181733";transcript_type "protein_coding";transcript_biotype "protein_coding";exon_number "5";gene_id "XLOC_020529";gene_name "NISCH";class_code "n";oId "Skin-NotSunExposedSuprapubic_00257705";is.last "FALSE";is.first "FALSE";is.singleExon "FALSE"
chr3	transdecoder	exon	52472303	52472398	.	+	.	transcript_id "DNTX_00181733";transcript_type "protein_coding";transcript_biotype "protein_coding";exon_number "6";gene_id "XLOC_020529";gene_name "NISCH";class_code "n";oId "Skin-NotSunExposedSuprapubic_00257705";is.last "FALSE";is.first "FALSE";is.singleExon "FALSE"
chr3	transdecoder	exon	52473734	52473829	.	+	.	transcript_id "DNTX_00181733";transcript_type "protein_coding";transcript_biotype "protein_coding";exon_number "7";gene_id "XLOC_020529";gene_name "NISCH";class_code "n";oId "Skin-NotSunExposedSuprapubic_00257705";is.last "FALSE";is.first "FALSE";is.singleExon "FALSE"
chr3	transdecoder	exon	52476447	52476599	.	+	.	transcript_id "DNTX_00181733";transcript_type "protein_coding";transcript_biotype "protein_coding";exon_number "8";gene_id "XLOC_020529";gene_name "NISCH";class_code "n";oId "Skin-NotSunExposedSuprapubic_00257705";is.last "FALSE";is.first "FALSE";is.singleExon "FALSE"
chr3	transdecoder	exon	52477574	52477642	.	+	.	transcript_id "DNTX_00181733";transcript_type "protein_coding";transcript_biotype "protein_coding";exon_number "9";gene_id "XLOC_020529";gene_name "NISCH";class_code "n";oId "Skin-NotSunExposedSuprapubic_00257705";is.last "FALSE";is.first "FALSE";is.singleExon "FALSE"
chr3	transdecoder	exon	52478097	52478282	.	+	.	transcript_id "DNTX_00181733";transcript_type "protein_coding";transcript_biotype "protein_coding";exon_number "10";gene_id "XLOC_020529";gene_name "NISCH";class_code "n";oId "Skin-NotSunExposedSuprapubic_00257705";is.last "FALSE";is.first "FALSE";is.singleExon "FALSE"
chr3	transdecoder	exon	52478373	52478577	.	+	.	transcript_id "DNTX_00181733";transcript_type "protein_coding";transcript_biotype "protein_coding";exon_number "11";gene_id "XLOC_020529";gene_name "NISCH";class_code "n";oId "Skin-NotSunExposedSuprapubic_00257705";is.last "FALSE";is.first "FALSE";is.singleExon "FALSE"
chr3	transdecoder	exon	52479749	52479862	.	+	.	transcript_id "DNTX_00181733";transcript_type "protein_coding";transcript_biotype "protein_coding";exon_number "12";gene_id "XLOC_020529";gene_name "NISCH";class_code "n";oId "Skin-NotSunExposedSuprapubic_00257705";is.last "FALSE";is.first "FALSE";is.singleExon "FALSE"
chr3	transdecoder	exon	52480184	52484637	.	+	.	transcript_id "DNTX_00181733";transcript_type "protein_coding";transcript_biotype "protein_coding";exon_number "13";gene_id "XLOC_020529";gene_name "NISCH";class_code "n";oId "Skin-NotSunExposedSuprapubic_00257705";is.last "FALSE";novel_exon_id "nvl_exon142685";novel_exon_type "RI";is.first "FALSE";is.singleExon "FALSE"
chr3	transdecoder	exon	52485778	52485827	.	+	.	transcript_id "DNTX_00181733";transcript_type "protein_coding";transcript_biotype "protein_coding";exon_number "14";gene_id "XLOC_020529";gene_name "NISCH";class_code "n";oId "Skin-NotSunExposedSuprapubic_00257705";is.last "FALSE";is.first "FALSE";is.singleExon "FALSE"
chr3	transdecoder	exon	52487196	52488605	.	+	.	transcript_id "DNTX_00181733";transcript_type "protein_coding";transcript_biotype "protein_coding";exon_number "15";gene_id "XLOC_020529";gene_name "NISCH";class_code "n";oId "Skin-NotSunExposedSuprapubic_00257705";is.last "FALSE";is.first "FALSE";is.singleExon "FALSE"
chr3	transdecoder	exon	52489336	52489678	.	+	.	transcript_id "DNTX_00181733";transcript_type "protein_coding";transcript_biotype "protein_coding";exon_number "16";gene_id "XLOC_020529";gene_name "NISCH";class_code "n";oId "Skin-NotSunExposedSuprapubic_00257705";is.last "FALSE";is.first "FALSE";is.singleExon "FALSE"
chr3	transdecoder	exon	52490075	52490231	.	+	.	transcript_id "DNTX_00181733";transcript_type "protein_coding";transcript_biotype "protein_coding";exon_number "17";gene_id "XLOC_020529";gene_name "NISCH";class_code "n";oId "Skin-NotSunExposedSuprapubic_00257705";is.last "FALSE";is.first "FALSE";is.singleExon "FALSE"
chr3	transdecoder	exon	52490705	52490833	.	+	.	transcript_id "DNTX_00181733";transcript_type "protein_coding";transcript_biotype "protein_coding";exon_number "18";gene_id "XLOC_020529";gene_name "NISCH";class_code "n";oId "Skin-NotSunExposedSuprapubic_00257705";is.last "FALSE";is.first "FALSE";is.singleExon "FALSE"
chr3	transdecoder	exon	52491352	52491513	.	+	.	transcript_id "DNTX_00181733";transcript_type "protein_coding";transcript_biotype "protein_coding";exon_number "19";gene_id "XLOC_020529";gene_name "NISCH";class_code "n";oId "Skin-NotSunExposedSuprapubic_00257705";is.last "FALSE";is.first "FALSE";is.singleExon "FALSE"
chr3	transdecoder	exon	52491872	52493071	.	+	.	transcript_id "DNTX_00181733";transcript_type "protein_coding";transcript_biotype "protein_coding";exon_number "20";gene_id "XLOC_020529";gene_name "NISCH";class_code "n";oId "Skin-NotSunExposedSuprapubic_00257705";is.last "TRUE";is.first "FALSE";is.singleExon "FALSE"
chr3	transdecoder	five_prime_UTR	52455617	52455734	.	+	.	transcript_id "DNTX_00181733";transcript_type "protein_coding";transcript_biotype "protein_coding";gene_id "XLOC_020529";gene_name "NISCH";class_code "n";oId "Skin-NotSunExposedSuprapubic_00257705";is.last "FALSE";is.first "TRUE";is.singleExon "FALSE"
chr3	transdecoder	five_prime_UTR	52457843	52457926	.	+	.	transcript_id "DNTX_00181733";transcript_type "protein_coding";transcript_biotype "protein_coding";gene_id "XLOC_020529";gene_name "NISCH";class_code "n";oId "Skin-NotSunExposedSuprapubic_00257705";is.last "FALSE";is.first "FALSE";is.singleExon "FALSE"
chr3	transdecoder	five_prime_UTR	52458662	52458844	.	+	.	transcript_id "DNTX_00181733";transcript_type "protein_coding";transcript_biotype "protein_coding";gene_id "XLOC_020529";gene_name "NISCH";class_code "n";oId "Skin-NotSunExposedSuprapubic_00257705";is.last "FALSE";is.first "FALSE";is.singleExon "FALSE"
chr3	transdecoder	five_prime_UTR	52470859	52470907	.	+	.	transcript_id "DNTX_00181733";transcript_type "protein_coding";transcript_biotype "protein_coding";gene_id "XLOC_020529";gene_name "NISCH";class_code "n";oId "Skin-NotSunExposedSuprapubic_00257705";is.last "FALSE";is.first "FALSE";is.singleExon "FALSE"
chr3	transdecoder	five_prime_UTR	52471814	52471977	.	+	.	transcript_id "DNTX_00181733";transcript_type "protein_coding";transcript_biotype "protein_coding";gene_id "XLOC_020529";gene_name "NISCH";class_code "n";oId "Skin-NotSunExposedSuprapubic_00257705";is.last "FALSE";is.first "FALSE";is.singleExon "FALSE"
chr3	transdecoder	five_prime_UTR	52472303	52472398	.	+	.	transcript_id "DNTX_00181733";transcript_type "protein_coding";transcript_biotype "protein_coding";gene_id "XLOC_020529";gene_name "NISCH";class_code "n";oId "Skin-NotSunExposedSuprapubic_00257705";is.last "FALSE";is.first "FALSE";is.singleExon "FALSE"
chr3	transdecoder	five_prime_UTR	52473734	52473829	.	+	.	transcript_id "DNTX_00181733";transcript_type "protein_coding";transcript_biotype "protein_coding";gene_id "XLOC_020529";gene_name "NISCH";class_code "n";oId "Skin-NotSunExposedSuprapubic_00257705";is.last "FALSE";is.first "FALSE";is.singleExon "FALSE"
chr3	transdecoder	five_prime_UTR	52476447	52476599	.	+	.	transcript_id "DNTX_00181733";transcript_type "protein_coding";transcript_biotype "protein_coding";gene_id "XLOC_020529";gene_name "NISCH";class_code "n";oId "Skin-NotSunExposedSuprapubic_00257705";is.last "FALSE";is.first "FALSE";is.singleExon "FALSE"
chr3	transdecoder	five_prime_UTR	52477574	52477642	.	+	.	transcript_id "DNTX_00181733";transcript_type "protein_coding";transcript_biotype "protein_coding";gene_id "XLOC_020529";gene_name "NISCH";class_code "n";oId "Skin-NotSunExposedSuprapubic_00257705";is.last "FALSE";is.first "FALSE";is.singleExon "FALSE"
chr3	transdecoder	five_prime_UTR	52478097	52478282	.	+	.	transcript_id "DNTX_00181733";transcript_type "protein_coding";transcript_biotype "protein_coding";gene_id "XLOC_020529";gene_name "NISCH";class_code "n";oId "Skin-NotSunExposedSuprapubic_00257705";is.last "FALSE";is.first "FALSE";is.singleExon "FALSE"
chr3	transdecoder	five_prime_UTR	52478373	52478577	.	+	.	transcript_id "DNTX_00181733";transcript_type "protein_coding";transcript_biotype "protein_coding";gene_id "XLOC_020529";gene_name "NISCH";class_code "n";oId "Skin-NotSunExposedSuprapubic_00257705";is.last "FALSE";is.first "FALSE";is.singleExon "FALSE"
chr3	transdecoder	five_prime_UTR	52479749	52479862	.	+	.	transcript_id "DNTX_00181733";transcript_type "protein_coding";transcript_biotype "protein_coding";gene_id "XLOC_020529";gene_name "NISCH";class_code "n";oId "Skin-NotSunExposedSuprapubic_00257705";is.last "FALSE";is.first "FALSE";is.singleExon "FALSE"
chr3	transdecoder	five_prime_UTR	52480184	52484517	.	+	.	transcript_id "DNTX_00181733";transcript_type "protein_coding";transcript_biotype "protein_coding";gene_id "XLOC_020529";gene_name "NISCH";class_code "n";oId "Skin-NotSunExposedSuprapubic_00257705";is.last "FALSE";is.first "FALSE";is.singleExon "FALSE"
chr3	transdecoder	start_codon	52484518	52484520	.	+	0	transcript_id "DNTX_00181733";transcript_type "protein_coding";transcript_biotype "protein_coding";gene_id "XLOC_020529";gene_name "NISCH";class_code "n";oId "Skin-NotSunExposedSuprapubic_00257705";is.last "FALSE";is.first "FALSE";is.singleExon "FALSE"
chr3	transdecoder	CDS	52484518	52484637	.	+	0	transcript_id "DNTX_00181733";transcript_type "protein_coding";transcript_biotype "protein_coding";gene_id "XLOC_020529";gene_name "NISCH";class_code "n";oId "Skin-NotSunExposedSuprapubic_00257705";is.last "FALSE";is.first "FALSE";is.singleExon "FALSE"
chr3	transdecoder	CDS	52485778	52485827	.	+	0	transcript_id "DNTX_00181733";transcript_type "protein_coding";transcript_biotype "protein_coding";gene_id "XLOC_020529";gene_name "NISCH";class_code "n";oId "Skin-NotSunExposedSuprapubic_00257705";is.last "FALSE";is.first "FALSE";is.singleExon "FALSE"
chr3	transdecoder	CDS	52487196	52488605	.	+	1	transcript_id "DNTX_00181733";transcript_type "protein_coding";transcript_biotype "protein_coding";gene_id "XLOC_020529";gene_name "NISCH";class_code "n";oId "Skin-NotSunExposedSuprapubic_00257705";is.last "FALSE";is.first "FALSE";is.singleExon "FALSE"
chr3	transdecoder	CDS	52489336	52489678	.	+	1	transcript_id "DNTX_00181733";transcript_type "protein_coding";transcript_biotype "protein_coding";gene_id "XLOC_020529";gene_name "NISCH";class_code "n";oId "Skin-NotSunExposedSuprapubic_00257705";is.last "FALSE";is.first "FALSE";is.singleExon "FALSE"
chr3	transdecoder	CDS	52490075	52490231	.	+	0	transcript_id "DNTX_00181733";transcript_type "protein_coding";transcript_biotype "protein_coding";gene_id "XLOC_020529";gene_name "NISCH";class_code "n";oId "Skin-NotSunExposedSuprapubic_00257705";is.last "FALSE";is.first "FALSE";is.singleExon "FALSE"
chr3	transdecoder	CDS	52490705	52490833	.	+	2	transcript_id "DNTX_00181733";transcript_type "protein_coding";transcript_biotype "protein_coding";gene_id "XLOC_020529";gene_name "NISCH";class_code "n";oId "Skin-NotSunExposedSuprapubic_00257705";is.last "FALSE";is.first "FALSE";is.singleExon "FALSE"
chr3	transdecoder	CDS	52491352	52491513	.	+	2	transcript_id "DNTX_00181733";transcript_type "protein_coding";transcript_biotype "protein_coding";gene_id "XLOC_020529";gene_name "NISCH";class_code "n";oId "Skin-NotSunExposedSuprapubic_00257705";is.last "FALSE";is.first "FALSE";is.singleExon "FALSE"
chr3	transdecoder	CDS	52491872	52492479	.	+	2	transcript_id "DNTX_00181733";transcript_type "protein_coding";transcript_biotype "protein_coding";gene_id "XLOC_020529";gene_name "NISCH";class_code "n";oId "Skin-NotSunExposedSuprapubic_00257705";is.last "FALSE";is.first "FALSE";is.singleExon "FALSE"
chr3	transdecoder	stop_codon	52492480	52492482	.	+	0	transcript_id "DNTX_00181733";transcript_type "protein_coding";transcript_biotype "protein_coding";gene_id "XLOC_020529";gene_name "NISCH";class_code "n";oId "Skin-NotSunExposedSuprapubic_00257705";is.last "FALSE";is.first "FALSE";is.singleExon "FALSE"
chr3	transdecoder	three_prime_UTR	52492483	52493071	.	+	.	transcript_id "DNTX_00181733";transcript_type "protein_coding";transcript_biotype "protein_coding";gene_id "XLOC_020529";gene_name "NISCH";class_code "n";oId "Skin-NotSunExposedSuprapubic_00257705";is.last "FALSE";is.first "FALSE";is.singleExon "FALSE"
chr3	transdecoder	transcript	52455617	52493071	.	+	.	transcript_id "DNTX_00182545";transcript_type "protein_coding";transcript_biotype "protein_coding";gene_id "XLOC_020529";gene_name "NISCH";class_code "j";oId "Esophagus-Muscularis_00247895";is.last "FALSE";is.first "FALSE";is.singleExon "FALSE"
chr3	transdecoder	exon	52455617	52455734	.	+	.	transcript_id "DNTX_00182545";transcript_type "protein_coding";transcript_biotype "protein_coding";exon_number "1";gene_id "XLOC_020529";gene_name "NISCH";class_code "j";oId "Esophagus-Muscularis_00247895";is.last "FALSE";is.first "TRUE";is.singleExon "FALSE"
chr3	transdecoder	exon	52457843	52457926	.	+	.	transcript_id "DNTX_00182545";transcript_type "protein_coding";transcript_biotype "protein_coding";exon_number "2";gene_id "XLOC_020529";gene_name "NISCH";class_code "j";oId "Esophagus-Muscularis_00247895";is.last "FALSE";is.first "FALSE";is.singleExon "FALSE"
chr3	transdecoder	exon	52458662	52458844	.	+	.	transcript_id "DNTX_00182545";transcript_type "protein_coding";transcript_biotype "protein_coding";exon_number "3";gene_id "XLOC_020529";gene_name "NISCH";class_code "j";oId "Esophagus-Muscularis_00247895";is.last "FALSE";is.first "FALSE";is.singleExon "FALSE"
chr3	transdecoder	exon	52470859	52470907	.	+	.	transcript_id "DNTX_00182545";transcript_type "protein_coding";transcript_biotype "protein_coding";exon_number "4";gene_id "XLOC_020529";gene_name "NISCH";class_code "j";oId "Esophagus-Muscularis_00247895";is.last "FALSE";is.first "FALSE";is.singleExon "FALSE"
chr3	transdecoder	exon	52471291	52471488	.	+	.	transcript_id "DNTX_00182545";transcript_type "protein_coding";transcript_biotype "protein_coding";exon_number "5";gene_id "XLOC_020529";gene_name "NISCH";class_code "j";oId "Esophagus-Muscularis_00247895";is.last "FALSE";is.first "FALSE";is.singleExon "FALSE"
chr3	transdecoder	exon	52471814	52471977	.	+	.	transcript_id "DNTX_00182545";transcript_type "protein_coding";transcript_biotype "protein_coding";exon_number "6";gene_id "XLOC_020529";gene_name "NISCH";class_code "j";oId "Esophagus-Muscularis_00247895";is.last "FALSE";is.first "FALSE";is.singleExon "FALSE"
chr3	transdecoder	exon	52472303	52472398	.	+	.	transcript_id "DNTX_00182545";transcript_type "protein_coding";transcript_biotype "protein_coding";exon_number "7";gene_id "XLOC_020529";gene_name "NISCH";class_code "j";oId "Esophagus-Muscularis_00247895";is.last "FALSE";is.first "FALSE";is.singleExon "FALSE"
chr3	transdecoder	exon	52473734	52473829	.	+	.	transcript_id "DNTX_00182545";transcript_type "protein_coding";transcript_biotype "protein_coding";exon_number "8";gene_id "XLOC_020529";gene_name "NISCH";class_code "j";oId "Esophagus-Muscularis_00247895";is.last "FALSE";is.first "FALSE";is.singleExon "FALSE"
chr3	transdecoder	exon	52476447	52476599	.	+	.	transcript_id "DNTX_00182545";transcript_type "protein_coding";transcript_biotype "protein_coding";exon_number "9";gene_id "XLOC_020529";gene_name "NISCH";class_code "j";oId "Esophagus-Muscularis_00247895";is.last "FALSE";is.first "FALSE";is.singleExon "FALSE"
chr3	transdecoder	exon	52477574	52477642	.	+	.	transcript_id "DNTX_00182545";transcript_type "protein_coding";transcript_biotype "protein_coding";exon_number "10";gene_id "XLOC_020529";gene_name "NISCH";class_code "j";oId "Esophagus-Muscularis_00247895";is.last "FALSE";is.first "FALSE";is.singleExon "FALSE"
chr3	transdecoder	exon	52478097	52478282	.	+	.	transcript_id "DNTX_00182545";transcript_type "protein_coding";transcript_biotype "protein_coding";exon_number "11";gene_id "XLOC_020529";gene_name "NISCH";class_code "j";oId "Esophagus-Muscularis_00247895";is.last "FALSE";is.first "FALSE";is.singleExon "FALSE"
chr3	transdecoder	exon	52478449	52478577	.	+	.	transcript_id "DNTX_00182545";transcript_type "protein_coding";transcript_biotype "protein_coding";exon_number "12";gene_id "XLOC_020529";gene_name "NISCH";class_code "j";oId "Esophagus-Muscularis_00247895";is.last "FALSE";is.first "FALSE";is.singleExon "FALSE"
chr3	transdecoder	exon	52479749	52479862	.	+	.	transcript_id "DNTX_00182545";transcript_type "protein_coding";transcript_biotype "protein_coding";exon_number "13";gene_id "XLOC_020529";gene_name "NISCH";class_code "j";oId "Esophagus-Muscularis_00247895";is.last "FALSE";is.first "FALSE";is.singleExon "FALSE"
chr3	transdecoder	exon	52480184	52480295	.	+	.	transcript_id "DNTX_00182545";transcript_type "protein_coding";transcript_biotype "protein_coding";exon_number "14";gene_id "XLOC_020529";gene_name "NISCH";class_code "j";oId "Esophagus-Muscularis_00247895";is.last "FALSE";is.first "FALSE";is.singleExon "FALSE"
chr3	transdecoder	exon	52484513	52484637	.	+	.	transcript_id "DNTX_00182545";transcript_type "protein_coding";transcript_biotype "protein_coding";exon_number "15";gene_id "XLOC_020529";gene_name "NISCH";class_code "j";oId "Esophagus-Muscularis_00247895";is.last "FALSE";is.first "FALSE";is.singleExon "FALSE"
chr3	transdecoder	exon	52485778	52485827	.	+	.	transcript_id "DNTX_00182545";transcript_type "protein_coding";transcript_biotype "protein_coding";exon_number "16";gene_id "XLOC_020529";gene_name "NISCH";class_code "j";oId "Esophagus-Muscularis_00247895";is.last "FALSE";is.first "FALSE";is.singleExon "FALSE"
chr3	transdecoder	exon	52487196	52488605	.	+	.	transcript_id "DNTX_00182545";transcript_type "protein_coding";transcript_biotype "protein_coding";exon_number "17";gene_id "XLOC_020529";gene_name "NISCH";class_code "j";oId "Esophagus-Muscularis_00247895";is.last "FALSE";is.first "FALSE";is.singleExon "FALSE"
chr3	transdecoder	exon	52489336	52489678	.	+	.	transcript_id "DNTX_00182545";transcript_type "protein_coding";transcript_biotype "protein_coding";exon_number "18";gene_id "XLOC_020529";gene_name "NISCH";class_code "j";oId "Esophagus-Muscularis_00247895";is.last "FALSE";is.first "FALSE";is.singleExon "FALSE"
chr3	transdecoder	exon	52490075	52490231	.	+	.	transcript_id "DNTX_00182545";transcript_type "protein_coding";transcript_biotype "protein_coding";exon_number "19";gene_id "XLOC_020529";gene_name "NISCH";class_code "j";oId "Esophagus-Muscularis_00247895";is.last "FALSE";is.first "FALSE";is.singleExon "FALSE"
chr3	transdecoder	exon	52490705	52490833	.	+	.	transcript_id "DNTX_00182545";transcript_type "protein_coding";transcript_biotype "protein_coding";exon_number "20";gene_id "XLOC_020529";gene_name "NISCH";class_code "j";oId "Esophagus-Muscularis_00247895";is.last "FALSE";is.first "FALSE";is.singleExon "FALSE"
chr3	transdecoder	exon	52491352	52491513	.	+	.	transcript_id "DNTX_00182545";transcript_type "protein_coding";transcript_biotype "protein_coding";exon_number "21";gene_id "XLOC_020529";gene_name "NISCH";class_code "j";oId "Esophagus-Muscularis_00247895";is.last "FALSE";is.first "FALSE";is.singleExon "FALSE"
chr3	transdecoder	exon	52491872	52493071	.	+	.	transcript_id "DNTX_00182545";transcript_type "protein_coding";transcript_biotype "protein_coding";exon_number "22";gene_id "XLOC_020529";gene_name "NISCH";class_code "j";oId "Esophagus-Muscularis_00247895";is.last "TRUE";is.first "FALSE";is.singleExon "FALSE"
chr3	transdecoder	five_prime_UTR	52455617	52455734	.	+	.	transcript_id "DNTX_00182545";transcript_type "protein_coding";transcript_biotype "protein_coding";gene_id "XLOC_020529";gene_name "NISCH";class_code "j";oId "Esophagus-Muscularis_00247895";is.last "FALSE";is.first "TRUE";is.singleExon "FALSE"
chr3	transdecoder	five_prime_UTR	52457843	52457926	.	+	.	transcript_id "DNTX_00182545";transcript_type "protein_coding";transcript_biotype "protein_coding";gene_id "XLOC_020529";gene_name "NISCH";class_code "j";oId "Esophagus-Muscularis_00247895";is.last "FALSE";is.first "FALSE";is.singleExon "FALSE"
chr3	transdecoder	five_prime_UTR	52458662	52458844	.	+	.	transcript_id "DNTX_00182545";transcript_type "protein_coding";transcript_biotype "protein_coding";gene_id "XLOC_020529";gene_name "NISCH";class_code "j";oId "Esophagus-Muscularis_00247895";is.last "FALSE";is.first "FALSE";is.singleExon "FALSE"
chr3	transdecoder	five_prime_UTR	52470859	52470907	.	+	.	transcript_id "DNTX_00182545";transcript_type "protein_coding";transcript_biotype "protein_coding";gene_id "XLOC_020529";gene_name "NISCH";class_code "j";oId "Esophagus-Muscularis_00247895";is.last "FALSE";is.first "FALSE";is.singleExon "FALSE"
chr3	transdecoder	five_prime_UTR	52471291	52471488	.	+	.	transcript_id "DNTX_00182545";transcript_type "protein_coding";transcript_biotype "protein_coding";gene_id "XLOC_020529";gene_name "NISCH";class_code "j";oId "Esophagus-Muscularis_00247895";is.last "FALSE";is.first "FALSE";is.singleExon "FALSE"
chr3	transdecoder	five_prime_UTR	52471814	52471977	.	+	.	transcript_id "DNTX_00182545";transcript_type "protein_coding";transcript_biotype "protein_coding";gene_id "XLOC_020529";gene_name "NISCH";class_code "j";oId "Esophagus-Muscularis_00247895";is.last "FALSE";is.first "FALSE";is.singleExon "FALSE"
chr3	transdecoder	five_prime_UTR	52472303	52472398	.	+	.	transcript_id "DNTX_00182545";transcript_type "protein_coding";transcript_biotype "protein_coding";gene_id "XLOC_020529";gene_name "NISCH";class_code "j";oId "Esophagus-Muscularis_00247895";is.last "FALSE";is.first "FALSE";is.singleExon "FALSE"
chr3	transdecoder	five_prime_UTR	52473734	52473823	.	+	.	transcript_id "DNTX_00182545";transcript_type "protein_coding";transcript_biotype "protein_coding";gene_id "XLOC_020529";gene_name "NISCH";class_code "j";oId "Esophagus-Muscularis_00247895";is.last "FALSE";is.first "FALSE";is.singleExon "FALSE"
chr3	transdecoder	start_codon	52473824	52473826	.	+	0	transcript_id "DNTX_00182545";transcript_type "protein_coding";transcript_biotype "protein_coding";gene_id "XLOC_020529";gene_name "NISCH";class_code "j";oId "Esophagus-Muscularis_00247895";is.last "FALSE";is.first "FALSE";is.singleExon "FALSE"
chr3	transdecoder	CDS	52473824	52473829	.	+	0	transcript_id "DNTX_00182545";transcript_type "protein_coding";transcript_biotype "protein_coding";gene_id "XLOC_020529";gene_name "NISCH";class_code "j";oId "Esophagus-Muscularis_00247895";is.last "FALSE";is.first "FALSE";is.singleExon "FALSE"
chr3	transdecoder	CDS	52476447	52476599	.	+	0	transcript_id "DNTX_00182545";transcript_type "protein_coding";transcript_biotype "protein_coding";gene_id "XLOC_020529";gene_name "NISCH";class_code "j";oId "Esophagus-Muscularis_00247895";is.last "FALSE";is.first "FALSE";is.singleExon "FALSE"
chr3	transdecoder	CDS	52477574	52477642	.	+	0	transcript_id "DNTX_00182545";transcript_type "protein_coding";transcript_biotype "protein_coding";gene_id "XLOC_020529";gene_name "NISCH";class_code "j";oId "Esophagus-Muscularis_00247895";is.last "FALSE";is.first "FALSE";is.singleExon "FALSE"
chr3	transdecoder	CDS	52478097	52478282	.	+	0	transcript_id "DNTX_00182545";transcript_type "protein_coding";transcript_biotype "protein_coding";gene_id "XLOC_020529";gene_name "NISCH";class_code "j";oId "Esophagus-Muscularis_00247895";is.last "FALSE";is.first "FALSE";is.singleExon "FALSE"
chr3	transdecoder	CDS	52478449	52478577	.	+	0	transcript_id "DNTX_00182545";transcript_type "protein_coding";transcript_biotype "protein_coding";gene_id "XLOC_020529";gene_name "NISCH";class_code "j";oId "Esophagus-Muscularis_00247895";is.last "FALSE";is.first "FALSE";is.singleExon "FALSE"
chr3	transdecoder	CDS	52479749	52479862	.	+	0	transcript_id "DNTX_00182545";transcript_type "protein_coding";transcript_biotype "protein_coding";gene_id "XLOC_020529";gene_name "NISCH";class_code "j";oId "Esophagus-Muscularis_00247895";is.last "FALSE";is.first "FALSE";is.singleExon "FALSE"
chr3	transdecoder	CDS	52480184	52480295	.	+	0	transcript_id "DNTX_00182545";transcript_type "protein_coding";transcript_biotype "protein_coding";gene_id "XLOC_020529";gene_name "NISCH";class_code "j";oId "Esophagus-Muscularis_00247895";is.last "FALSE";is.first "FALSE";is.singleExon "FALSE"
chr3	transdecoder	CDS	52484513	52484637	.	+	2	transcript_id "DNTX_00182545";transcript_type "protein_coding";transcript_biotype "protein_coding";gene_id "XLOC_020529";gene_name "NISCH";class_code "j";oId "Esophagus-Muscularis_00247895";is.last "FALSE";is.first "FALSE";is.singleExon "FALSE"
chr3	transdecoder	CDS	52485778	52485827	.	+	0	transcript_id "DNTX_00182545";transcript_type "protein_coding";transcript_biotype "protein_coding";gene_id "XLOC_020529";gene_name "NISCH";class_code "j";oId "Esophagus-Muscularis_00247895";is.last "FALSE";is.first "FALSE";is.singleExon "FALSE"
chr3	transdecoder	CDS	52487196	52488605	.	+	1	transcript_id "DNTX_00182545";transcript_type "protein_coding";transcript_biotype "protein_coding";gene_id "XLOC_020529";gene_name "NISCH";class_code "j";oId "Esophagus-Muscularis_00247895";is.last "FALSE";is.first "FALSE";is.singleExon "FALSE"
chr3	transdecoder	CDS	52489336	52489678	.	+	1	transcript_id "DNTX_00182545";transcript_type "protein_coding";transcript_biotype "protein_coding";gene_id "XLOC_020529";gene_name "NISCH";class_code "j";oId "Esophagus-Muscularis_00247895";is.last "FALSE";is.first "FALSE";is.singleExon "FALSE"
chr3	transdecoder	CDS	52490075	52490231	.	+	0	transcript_id "DNTX_00182545";transcript_type "protein_coding";transcript_biotype "protein_coding";gene_id "XLOC_020529";gene_name "NISCH";class_code "j";oId "Esophagus-Muscularis_00247895";is.last "FALSE";is.first "FALSE";is.singleExon "FALSE"
chr3	transdecoder	CDS	52490705	52490833	.	+	2	transcript_id "DNTX_00182545";transcript_type "protein_coding";transcript_biotype "protein_coding";gene_id "XLOC_020529";gene_name "NISCH";class_code "j";oId "Esophagus-Muscularis_00247895";is.last "FALSE";is.first "FALSE";is.singleExon "FALSE"
chr3	transdecoder	CDS	52491352	52491513	.	+	2	transcript_id "DNTX_00182545";transcript_type "protein_coding";transcript_biotype "protein_coding";gene_id "XLOC_020529";gene_name "NISCH";class_code "j";oId "Esophagus-Muscularis_00247895";is.last "FALSE";is.first "FALSE";is.singleExon "FALSE"
chr3	transdecoder	CDS	52491872	52492479	.	+	2	transcript_id "DNTX_00182545";transcript_type "protein_coding";transcript_biotype "protein_coding";gene_id "XLOC_020529";gene_name "NISCH";class_code "j";oId "Esophagus-Muscularis_00247895";is.last "FALSE";is.first "FALSE";is.singleExon "FALSE"
chr3	transdecoder	stop_codon	52492480	52492482	.	+	0	transcript_id "DNTX_00182545";transcript_type "protein_coding";transcript_biotype "protein_coding";gene_id "XLOC_020529";gene_name "NISCH";class_code "j";oId "Esophagus-Muscularis_00247895";is.last "FALSE";is.first "FALSE";is.singleExon "FALSE"
chr3	transdecoder	three_prime_UTR	52492483	52493071	.	+	.	transcript_id "DNTX_00182545";transcript_type "protein_coding";transcript_biotype "protein_coding";gene_id "XLOC_020529";gene_name "NISCH";class_code "j";oId "Esophagus-Muscularis_00247895";is.last "FALSE";is.first "FALSE";is.singleExon "FALSE"
chr3	StringTie	transcript	52455617	52488561	.	+	.	transcript_id "DNTX_00171834";transcript_type "noncoding";transcript_biotype "noncoding";gene_id "XLOC_020529";gene_name "NISCH";class_code "c";oId "Cornea_Adult.Tissue_00527386";is.last "FALSE";is.first "FALSE";is.singleExon "FALSE"
chr3	StringTie	exon	52455617	52455734	.	+	.	transcript_id "DNTX_00171834";transcript_type "noncoding";transcript_biotype "noncoding";exon_number "1";gene_id "XLOC_020529";gene_name "NISCH";class_code "c";oId "Cornea_Adult.Tissue_00527386";is.last "FALSE";is.first "TRUE";is.singleExon "FALSE"
chr3	StringTie	exon	52457843	52457926	.	+	.	transcript_id "DNTX_00171834";transcript_type "noncoding";transcript_biotype "noncoding";exon_number "2";gene_id "XLOC_020529";gene_name "NISCH";class_code "c";oId "Cornea_Adult.Tissue_00527386";is.last "FALSE";is.first "FALSE";is.singleExon "FALSE"
chr3	StringTie	exon	52458662	52458844	.	+	.	transcript_id "DNTX_00171834";transcript_type "noncoding";transcript_biotype "noncoding";exon_number "3";gene_id "XLOC_020529";gene_name "NISCH";class_code "c";oId "Cornea_Adult.Tissue_00527386";is.last "FALSE";is.first "FALSE";is.singleExon "FALSE"
chr3	StringTie	exon	52470859	52470907	.	+	.	transcript_id "DNTX_00171834";transcript_type "noncoding";transcript_biotype "noncoding";exon_number "4";gene_id "XLOC_020529";gene_name "NISCH";class_code "c";oId "Cornea_Adult.Tissue_00527386";is.last "FALSE";is.first "FALSE";is.singleExon "FALSE"
chr3	StringTie	exon	52471814	52471977	.	+	.	transcript_id "DNTX_00171834";transcript_type "noncoding";transcript_biotype "noncoding";exon_number "5";gene_id "XLOC_020529";gene_name "NISCH";class_code "c";oId "Cornea_Adult.Tissue_00527386";is.last "FALSE";is.first "FALSE";is.singleExon "FALSE"
chr3	StringTie	exon	52472303	52472398	.	+	.	transcript_id "DNTX_00171834";transcript_type "noncoding";transcript_biotype "noncoding";exon_number "6";gene_id "XLOC_020529";gene_name "NISCH";class_code "c";oId "Cornea_Adult.Tissue_00527386";is.last "FALSE";is.first "FALSE";is.singleExon "FALSE"
chr3	StringTie	exon	52473734	52473829	.	+	.	transcript_id "DNTX_00171834";transcript_type "noncoding";transcript_biotype "noncoding";exon_number "7";gene_id "XLOC_020529";gene_name "NISCH";class_code "c";oId "Cornea_Adult.Tissue_00527386";is.last "FALSE";is.first "FALSE";is.singleExon "FALSE"
chr3	StringTie	exon	52476447	52476599	.	+	.	transcript_id "DNTX_00171834";transcript_type "noncoding";transcript_biotype "noncoding";exon_number "8";gene_id "XLOC_020529";gene_name "NISCH";class_code "c";oId "Cornea_Adult.Tissue_00527386";is.last "FALSE";is.first "FALSE";is.singleExon "FALSE"
chr3	StringTie	exon	52477574	52477642	.	+	.	transcript_id "DNTX_00171834";transcript_type "noncoding";transcript_biotype "noncoding";exon_number "9";gene_id "XLOC_020529";gene_name "NISCH";class_code "c";oId "Cornea_Adult.Tissue_00527386";is.last "FALSE";is.first "FALSE";is.singleExon "FALSE"
chr3	StringTie	exon	52478097	52478282	.	+	.	transcript_id "DNTX_00171834";transcript_type "noncoding";transcript_biotype "noncoding";exon_number "10";gene_id "XLOC_020529";gene_name "NISCH";class_code "c";oId "Cornea_Adult.Tissue_00527386";is.last "FALSE";is.first "FALSE";is.singleExon "FALSE"
chr3	StringTie	exon	52478449	52478577	.	+	.	transcript_id "DNTX_00171834";transcript_type "noncoding";transcript_biotype "noncoding";exon_number "11";gene_id "XLOC_020529";gene_name "NISCH";class_code "c";oId "Cornea_Adult.Tissue_00527386";is.last "FALSE";is.first "FALSE";is.singleExon "FALSE"
chr3	StringTie	exon	52479749	52479862	.	+	.	transcript_id "DNTX_00171834";transcript_type "noncoding";transcript_biotype "noncoding";exon_number "12";gene_id "XLOC_020529";gene_name "NISCH";class_code "c";oId "Cornea_Adult.Tissue_00527386";is.last "FALSE";is.first "FALSE";is.singleExon "FALSE"
chr3	StringTie	exon	52480184	52480295	.	+	.	transcript_id "DNTX_00171834";transcript_type "noncoding";transcript_biotype "noncoding";exon_number "13";gene_id "XLOC_020529";gene_name "NISCH";class_code "c";oId "Cornea_Adult.Tissue_00527386";is.last "FALSE";is.first "FALSE";is.singleExon "FALSE"
chr3	StringTie	exon	52484513	52484637	.	+	.	transcript_id "DNTX_00171834";transcript_type "noncoding";transcript_biotype "noncoding";exon_number "14";gene_id "XLOC_020529";gene_name "NISCH";class_code "c";oId "Cornea_Adult.Tissue_00527386";is.last "FALSE";is.first "FALSE";is.singleExon "FALSE"
chr3	StringTie	exon	52485778	52485827	.	+	.	transcript_id "DNTX_00171834";transcript_type "noncoding";transcript_biotype "noncoding";exon_number "15";gene_id "XLOC_020529";gene_name "NISCH";class_code "c";oId "Cornea_Adult.Tissue_00527386";is.last "FALSE";is.first "FALSE";is.singleExon "FALSE"
chr3	StringTie	exon	52487196	52488561	.	+	.	transcript_id "DNTX_00171834";transcript_type "noncoding";transcript_biotype "noncoding";exon_number "16";gene_id "XLOC_020529";gene_name "NISCH";class_code "c";oId "Cornea_Adult.Tissue_00527386";is.last "TRUE";novel_exon_id "nvl_exon142695";novel_exon_type "novel_TES";is.first "FALSE";is.singleExon "FALSE"
chr3	transdecoder	transcript	52458692	52493068	.	+	.	transcript_id "DNTX_00177162";transcript_type "protein_coding";transcript_biotype "protein_coding";gene_id "XLOC_020529";gene_name "NISCH";class_code "=";oId "Brain-CerebellarHemisphere_00284192";is.last "FALSE";is.first "FALSE";is.singleExon "FALSE"
chr3	transdecoder	exon	52458692	52458844	.	+	.	transcript_id "DNTX_00177162";transcript_type "protein_coding";transcript_biotype "protein_coding";exon_number "1";gene_id "XLOC_020529";gene_name "NISCH";class_code "=";oId "Brain-CerebellarHemisphere_00284192";is.last "FALSE";is.first "TRUE";is.singleExon "FALSE"
chr3	transdecoder	exon	52470859	52470907	.	+	.	transcript_id "DNTX_00177162";transcript_type "protein_coding";transcript_biotype "protein_coding";exon_number "2";gene_id "XLOC_020529";gene_name "NISCH";class_code "=";oId "Brain-CerebellarHemisphere_00284192";is.last "FALSE";is.first "FALSE";is.singleExon "FALSE"
chr3	transdecoder	exon	52471814	52471977	.	+	.	transcript_id "DNTX_00177162";transcript_type "protein_coding";transcript_biotype "protein_coding";exon_number "3";gene_id "XLOC_020529";gene_name "NISCH";class_code "=";oId "Brain-CerebellarHemisphere_00284192";is.last "FALSE";is.first "FALSE";is.singleExon "FALSE"
chr3	transdecoder	exon	52472303	52472398	.	+	.	transcript_id "DNTX_00177162";transcript_type "protein_coding";transcript_biotype "protein_coding";exon_number "4";gene_id "XLOC_020529";gene_name "NISCH";class_code "=";oId "Brain-CerebellarHemisphere_00284192";is.last "FALSE";is.first "FALSE";is.singleExon "FALSE"
chr3	transdecoder	exon	52473734	52473829	.	+	.	transcript_id "DNTX_00177162";transcript_type "protein_coding";transcript_biotype "protein_coding";exon_number "5";gene_id "XLOC_020529";gene_name "NISCH";class_code "=";oId "Brain-CerebellarHemisphere_00284192";is.last "FALSE";is.first "FALSE";is.singleExon "FALSE"
chr3	transdecoder	exon	52476447	52476599	.	+	.	transcript_id "DNTX_00177162";transcript_type "protein_coding";transcript_biotype "protein_coding";exon_number "6";gene_id "XLOC_020529";gene_name "NISCH";class_code "=";oId "Brain-CerebellarHemisphere_00284192";is.last "FALSE";is.first "FALSE";is.singleExon "FALSE"
chr3	transdecoder	exon	52477574	52478282	.	+	.	transcript_id "DNTX_00177162";transcript_type "protein_coding";transcript_biotype "protein_coding";exon_number "7";gene_id "XLOC_020529";gene_name "NISCH";class_code "=";oId "Brain-CerebellarHemisphere_00284192";is.last "FALSE";is.first "FALSE";is.singleExon "FALSE"
chr3	transdecoder	exon	52478449	52478577	.	+	.	transcript_id "DNTX_00177162";transcript_type "protein_coding";transcript_biotype "protein_coding";exon_number "8";gene_id "XLOC_020529";gene_name "NISCH";class_code "=";oId "Brain-CerebellarHemisphere_00284192";is.last "FALSE";is.first "FALSE";is.singleExon "FALSE"
chr3	transdecoder	exon	52479749	52479862	.	+	.	transcript_id "DNTX_00177162";transcript_type "protein_coding";transcript_biotype "protein_coding";exon_number "9";gene_id "XLOC_020529";gene_name "NISCH";class_code "=";oId "Brain-CerebellarHemisphere_00284192";is.last "FALSE";is.first "FALSE";is.singleExon "FALSE"
chr3	transdecoder	exon	52480184	52480295	.	+	.	transcript_id "DNTX_00177162";transcript_type "protein_coding";transcript_biotype "protein_coding";exon_number "10";gene_id "XLOC_020529";gene_name "NISCH";class_code "=";oId "Brain-CerebellarHemisphere_00284192";is.last "FALSE";is.first "FALSE";is.singleExon "FALSE"
chr3	transdecoder	exon	52480879	52481037	.	+	.	transcript_id "DNTX_00177162";transcript_type "protein_coding";transcript_biotype "protein_coding";exon_number "11";gene_id "XLOC_020529";gene_name "NISCH";class_code "=";oId "Brain-CerebellarHemisphere_00284192";is.last "FALSE";is.first "FALSE";is.singleExon "FALSE"
chr3	transdecoder	exon	52484513	52484637	.	+	.	transcript_id "DNTX_00177162";transcript_type "protein_coding";transcript_biotype "protein_coding";exon_number "12";gene_id "XLOC_020529";gene_name "NISCH";class_code "=";oId "Brain-CerebellarHemisphere_00284192";is.last "FALSE";is.first "FALSE";is.singleExon "FALSE"
chr3	transdecoder	exon	52485778	52485827	.	+	.	transcript_id "DNTX_00177162";transcript_type "protein_coding";transcript_biotype "protein_coding";exon_number "13";gene_id "XLOC_020529";gene_name "NISCH";class_code "=";oId "Brain-CerebellarHemisphere_00284192";is.last "FALSE";is.first "FALSE";is.singleExon "FALSE"
chr3	transdecoder	exon	52487196	52488605	.	+	.	transcript_id "DNTX_00177162";transcript_type "protein_coding";transcript_biotype "protein_coding";exon_number "14";gene_id "XLOC_020529";gene_name "NISCH";class_code "=";oId "Brain-CerebellarHemisphere_00284192";is.last "FALSE";is.first "FALSE";is.singleExon "FALSE"
chr3	transdecoder	exon	52489336	52489678	.	+	.	transcript_id "DNTX_00177162";transcript_type "protein_coding";transcript_biotype "protein_coding";exon_number "15";gene_id "XLOC_020529";gene_name "NISCH";class_code "=";oId "Brain-CerebellarHemisphere_00284192";is.last "FALSE";is.first "FALSE";is.singleExon "FALSE"
chr3	transdecoder	exon	52490705	52490833	.	+	.	transcript_id "DNTX_00177162";transcript_type "protein_coding";transcript_biotype "protein_coding";exon_number "16";gene_id "XLOC_020529";gene_name "NISCH";class_code "=";oId "Brain-CerebellarHemisphere_00284192";is.last "FALSE";is.first "FALSE";is.singleExon "FALSE"
chr3	transdecoder	exon	52491352	52491513	.	+	.	transcript_id "DNTX_00177162";transcript_type "protein_coding";transcript_biotype "protein_coding";exon_number "17";gene_id "XLOC_020529";gene_name "NISCH";class_code "=";oId "Brain-CerebellarHemisphere_00284192";is.last "FALSE";is.first "FALSE";is.singleExon "FALSE"
chr3	transdecoder	exon	52491872	52493068	.	+	.	transcript_id "DNTX_00177162";transcript_type "protein_coding";transcript_biotype "protein_coding";exon_number "18";gene_id "XLOC_020529";gene_name "NISCH";class_code "=";oId "Brain-CerebellarHemisphere_00284192";is.last "TRUE";is.first "FALSE";is.singleExon "FALSE"
chr3	transdecoder	five_prime_UTR	52458692	52458844	.	+	.	transcript_id "DNTX_00177162";transcript_type "protein_coding";transcript_biotype "protein_coding";gene_id "XLOC_020529";gene_name "NISCH";class_code "=";oId "Brain-CerebellarHemisphere_00284192";is.last "FALSE";is.first "TRUE";is.singleExon "FALSE"
chr3	transdecoder	five_prime_UTR	52470859	52470907	.	+	.	transcript_id "DNTX_00177162";transcript_type "protein_coding";transcript_biotype "protein_coding";gene_id "XLOC_020529";gene_name "NISCH";class_code "=";oId "Brain-CerebellarHemisphere_00284192";is.last "FALSE";is.first "FALSE";is.singleExon "FALSE"
chr3	transdecoder	five_prime_UTR	52471814	52471977	.	+	.	transcript_id "DNTX_00177162";transcript_type "protein_coding";transcript_biotype "protein_coding";gene_id "XLOC_020529";gene_name "NISCH";class_code "=";oId "Brain-CerebellarHemisphere_00284192";is.last "FALSE";is.first "FALSE";is.singleExon "FALSE"
chr3	transdecoder	five_prime_UTR	52472303	52472398	.	+	.	transcript_id "DNTX_00177162";transcript_type "protein_coding";transcript_biotype "protein_coding";gene_id "XLOC_020529";gene_name "NISCH";class_code "=";oId "Brain-CerebellarHemisphere_00284192";is.last "FALSE";is.first "FALSE";is.singleExon "FALSE"
chr3	transdecoder	five_prime_UTR	52473734	52473829	.	+	.	transcript_id "DNTX_00177162";transcript_type "protein_coding";transcript_biotype "protein_coding";gene_id "XLOC_020529";gene_name "NISCH";class_code "=";oId "Brain-CerebellarHemisphere_00284192";is.last "FALSE";is.first "FALSE";is.singleExon "FALSE"
chr3	transdecoder	five_prime_UTR	52476447	52476599	.	+	.	transcript_id "DNTX_00177162";transcript_type "protein_coding";transcript_biotype "protein_coding";gene_id "XLOC_020529";gene_name "NISCH";class_code "=";oId "Brain-CerebellarHemisphere_00284192";is.last "FALSE";is.first "FALSE";is.singleExon "FALSE"
chr3	transdecoder	five_prime_UTR	52477574	52478282	.	+	.	transcript_id "DNTX_00177162";transcript_type "protein_coding";transcript_biotype "protein_coding";gene_id "XLOC_020529";gene_name "NISCH";class_code "=";oId "Brain-CerebellarHemisphere_00284192";is.last "FALSE";is.first "FALSE";is.singleExon "FALSE"
chr3	transdecoder	five_prime_UTR	52478449	52478577	.	+	.	transcript_id "DNTX_00177162";transcript_type "protein_coding";transcript_biotype "protein_coding";gene_id "XLOC_020529";gene_name "NISCH";class_code "=";oId "Brain-CerebellarHemisphere_00284192";is.last "FALSE";is.first "FALSE";is.singleExon "FALSE"
chr3	transdecoder	five_prime_UTR	52479749	52479862	.	+	.	transcript_id "DNTX_00177162";transcript_type "protein_coding";transcript_biotype "protein_coding";gene_id "XLOC_020529";gene_name "NISCH";class_code "=";oId "Brain-CerebellarHemisphere_00284192";is.last "FALSE";is.first "FALSE";is.singleExon "FALSE"
chr3	transdecoder	five_prime_UTR	52480184	52480295	.	+	.	transcript_id "DNTX_00177162";transcript_type "protein_coding";transcript_biotype "protein_coding";gene_id "XLOC_020529";gene_name "NISCH";class_code "=";oId "Brain-CerebellarHemisphere_00284192";is.last "FALSE";is.first "FALSE";is.singleExon "FALSE"
chr3	transdecoder	five_prime_UTR	52480879	52481037	.	+	.	transcript_id "DNTX_00177162";transcript_type "protein_coding";transcript_biotype "protein_coding";gene_id "XLOC_020529";gene_name "NISCH";class_code "=";oId "Brain-CerebellarHemisphere_00284192";is.last "FALSE";is.first "FALSE";is.singleExon "FALSE"
chr3	transdecoder	five_prime_UTR	52484513	52484517	.	+	.	transcript_id "DNTX_00177162";transcript_type "protein_coding";transcript_biotype "protein_coding";gene_id "XLOC_020529";gene_name "NISCH";class_code "=";oId "Brain-CerebellarHemisphere_00284192";is.last "FALSE";is.first "FALSE";is.singleExon "FALSE"
chr3	transdecoder	start_codon	52484518	52484520	.	+	0	transcript_id "DNTX_00177162";transcript_type "protein_coding";transcript_biotype "protein_coding";gene_id "XLOC_020529";gene_name "NISCH";class_code "=";oId "Brain-CerebellarHemisphere_00284192";is.last "FALSE";is.first "FALSE";is.singleExon "FALSE"
chr3	transdecoder	CDS	52484518	52484637	.	+	0	transcript_id "DNTX_00177162";transcript_type "protein_coding";transcript_biotype "protein_coding";gene_id "XLOC_020529";gene_name "NISCH";class_code "=";oId "Brain-CerebellarHemisphere_00284192";is.last "FALSE";is.first "FALSE";is.singleExon "FALSE"
chr3	transdecoder	CDS	52485778	52485827	.	+	0	transcript_id "DNTX_00177162";transcript_type "protein_coding";transcript_biotype "protein_coding";gene_id "XLOC_020529";gene_name "NISCH";class_code "=";oId "Brain-CerebellarHemisphere_00284192";is.last "FALSE";is.first "FALSE";is.singleExon "FALSE"
chr3	transdecoder	CDS	52487196	52488605	.	+	1	transcript_id "DNTX_00177162";transcript_type "protein_coding";transcript_biotype "protein_coding";gene_id "XLOC_020529";gene_name "NISCH";class_code "=";oId "Brain-CerebellarHemisphere_00284192";is.last "FALSE";is.first "FALSE";is.singleExon "FALSE"
chr3	transdecoder	CDS	52489336	52489678	.	+	1	transcript_id "DNTX_00177162";transcript_type "protein_coding";transcript_biotype "protein_coding";gene_id "XLOC_020529";gene_name "NISCH";class_code "=";oId "Brain-CerebellarHemisphere_00284192";is.last "FALSE";is.first "FALSE";is.singleExon "FALSE"
chr3	transdecoder	CDS	52490705	52490770	.	+	0	transcript_id "DNTX_00177162";transcript_type "protein_coding";transcript_biotype "protein_coding";gene_id "XLOC_020529";gene_name "NISCH";class_code "=";oId "Brain-CerebellarHemisphere_00284192";is.last "FALSE";is.first "FALSE";is.singleExon "FALSE"
chr3	transdecoder	stop_codon	52490771	52490773	.	+	0	transcript_id "DNTX_00177162";transcript_type "protein_coding";transcript_biotype "protein_coding";gene_id "XLOC_020529";gene_name "NISCH";class_code "=";oId "Brain-CerebellarHemisphere_00284192";is.last "FALSE";is.first "FALSE";is.singleExon "FALSE"
chr3	transdecoder	three_prime_UTR	52490774	52490833	.	+	.	transcript_id "DNTX_00177162";transcript_type "protein_coding";transcript_biotype "protein_coding";gene_id "XLOC_020529";gene_name "NISCH";class_code "=";oId "Brain-CerebellarHemisphere_00284192";is.last "FALSE";is.first "FALSE";is.singleExon "FALSE"
chr3	transdecoder	three_prime_UTR	52491352	52491513	.	+	.	transcript_id "DNTX_00177162";transcript_type "protein_coding";transcript_biotype "protein_coding";gene_id "XLOC_020529";gene_name "NISCH";class_code "=";oId "Brain-CerebellarHemisphere_00284192";is.last "FALSE";is.first "FALSE";is.singleExon "FALSE"
chr3	transdecoder	three_prime_UTR	52491872	52493068	.	+	.	transcript_id "DNTX_00177162";transcript_type "protein_coding";transcript_biotype "protein_coding";gene_id "XLOC_020529";gene_name "NISCH";class_code "=";oId "Brain-CerebellarHemisphere_00284192";is.last "TRUE";is.first "FALSE";is.singleExon "FALSE"
chr3	transdecoder	transcript	52458692	52493068	.	+	.	transcript_id "DNTX_00183561";transcript_type "protein_coding";transcript_biotype "protein_coding";gene_id "XLOC_020529";gene_name "NISCH";class_code "c";oId "Retina_Fetal.Tissue_00809123";is.last "FALSE";is.first "FALSE";is.singleExon "FALSE"
chr3	transdecoder	exon	52458692	52458844	.	+	.	transcript_id "DNTX_00183561";transcript_type "protein_coding";transcript_biotype "protein_coding";exon_number "1";gene_id "XLOC_020529";gene_name "NISCH";class_code "c";oId "Retina_Fetal.Tissue_00809123";is.last "FALSE";is.first "TRUE";is.singleExon "FALSE"
chr3	transdecoder	exon	52470859	52470907	.	+	.	transcript_id "DNTX_00183561";transcript_type "protein_coding";transcript_biotype "protein_coding";exon_number "2";gene_id "XLOC_020529";gene_name "NISCH";class_code "c";oId "Retina_Fetal.Tissue_00809123";is.last "FALSE";is.first "FALSE";is.singleExon "FALSE"
chr3	transdecoder	exon	52471814	52471977	.	+	.	transcript_id "DNTX_00183561";transcript_type "protein_coding";transcript_biotype "protein_coding";exon_number "3";gene_id "XLOC_020529";gene_name "NISCH";class_code "c";oId "Retina_Fetal.Tissue_00809123";is.last "FALSE";is.first "FALSE";is.singleExon "FALSE"
chr3	transdecoder	exon	52472303	52472398	.	+	.	transcript_id "DNTX_00183561";transcript_type "protein_coding";transcript_biotype "protein_coding";exon_number "4";gene_id "XLOC_020529";gene_name "NISCH";class_code "c";oId "Retina_Fetal.Tissue_00809123";is.last "FALSE";is.first "FALSE";is.singleExon "FALSE"
chr3	transdecoder	exon	52473734	52473829	.	+	.	transcript_id "DNTX_00183561";transcript_type "protein_coding";transcript_biotype "protein_coding";exon_number "5";gene_id "XLOC_020529";gene_name "NISCH";class_code "c";oId "Retina_Fetal.Tissue_00809123";is.last "FALSE";is.first "FALSE";is.singleExon "FALSE"
chr3	transdecoder	exon	52476447	52476599	.	+	.	transcript_id "DNTX_00183561";transcript_type "protein_coding";transcript_biotype "protein_coding";exon_number "6";gene_id "XLOC_020529";gene_name "NISCH";class_code "c";oId "Retina_Fetal.Tissue_00809123";is.last "FALSE";is.first "FALSE";is.singleExon "FALSE"
chr3	transdecoder	exon	52477574	52477642	.	+	.	transcript_id "DNTX_00183561";transcript_type "protein_coding";transcript_biotype "protein_coding";exon_number "7";gene_id "XLOC_020529";gene_name "NISCH";class_code "c";oId "Retina_Fetal.Tissue_00809123";is.last "FALSE";is.first "FALSE";is.singleExon "FALSE"
chr3	transdecoder	exon	52478097	52478282	.	+	.	transcript_id "DNTX_00183561";transcript_type "protein_coding";transcript_biotype "protein_coding";exon_number "8";gene_id "XLOC_020529";gene_name "NISCH";class_code "c";oId "Retina_Fetal.Tissue_00809123";is.last "FALSE";is.first "FALSE";is.singleExon "FALSE"
chr3	transdecoder	exon	52478449	52478577	.	+	.	transcript_id "DNTX_00183561";transcript_type "protein_coding";transcript_biotype "protein_coding";exon_number "9";gene_id "XLOC_020529";gene_name "NISCH";class_code "c";oId "Retina_Fetal.Tissue_00809123";is.last "FALSE";is.first "FALSE";is.singleExon "FALSE"
chr3	transdecoder	exon	52479749	52479862	.	+	.	transcript_id "DNTX_00183561";transcript_type "protein_coding";transcript_biotype "protein_coding";exon_number "10";gene_id "XLOC_020529";gene_name "NISCH";class_code "c";oId "Retina_Fetal.Tissue_00809123";is.last "FALSE";is.first "FALSE";is.singleExon "FALSE"
chr3	transdecoder	exon	52480184	52480295	.	+	.	transcript_id "DNTX_00183561";transcript_type "protein_coding";transcript_biotype "protein_coding";exon_number "11";gene_id "XLOC_020529";gene_name "NISCH";class_code "c";oId "Retina_Fetal.Tissue_00809123";is.last "FALSE";is.first "FALSE";is.singleExon "FALSE"
chr3	transdecoder	exon	52484513	52484637	.	+	.	transcript_id "DNTX_00183561";transcript_type "protein_coding";transcript_biotype "protein_coding";exon_number "12";gene_id "XLOC_020529";gene_name "NISCH";class_code "c";oId "Retina_Fetal.Tissue_00809123";is.last "FALSE";is.first "FALSE";is.singleExon "FALSE"
chr3	transdecoder	exon	52485778	52485827	.	+	.	transcript_id "DNTX_00183561";transcript_type "protein_coding";transcript_biotype "protein_coding";exon_number "13";gene_id "XLOC_020529";gene_name "NISCH";class_code "c";oId "Retina_Fetal.Tissue_00809123";is.last "FALSE";is.first "FALSE";is.singleExon "FALSE"
chr3	transdecoder	exon	52487196	52488605	.	+	.	transcript_id "DNTX_00183561";transcript_type "protein_coding";transcript_biotype "protein_coding";exon_number "14";gene_id "XLOC_020529";gene_name "NISCH";class_code "c";oId "Retina_Fetal.Tissue_00809123";is.last "FALSE";is.first "FALSE";is.singleExon "FALSE"
chr3	transdecoder	exon	52489336	52489678	.	+	.	transcript_id "DNTX_00183561";transcript_type "protein_coding";transcript_biotype "protein_coding";exon_number "15";gene_id "XLOC_020529";gene_name "NISCH";class_code "c";oId "Retina_Fetal.Tissue_00809123";is.last "FALSE";is.first "FALSE";is.singleExon "FALSE"
chr3	transdecoder	exon	52490075	52490231	.	+	.	transcript_id "DNTX_00183561";transcript_type "protein_coding";transcript_biotype "protein_coding";exon_number "16";gene_id "XLOC_020529";gene_name "NISCH";class_code "c";oId "Retina_Fetal.Tissue_00809123";is.last "FALSE";is.first "FALSE";is.singleExon "FALSE"
chr3	transdecoder	exon	52490705	52490833	.	+	.	transcript_id "DNTX_00183561";transcript_type "protein_coding";transcript_biotype "protein_coding";exon_number "17";gene_id "XLOC_020529";gene_name "NISCH";class_code "c";oId "Retina_Fetal.Tissue_00809123";is.last "FALSE";is.first "FALSE";is.singleExon "FALSE"
chr3	transdecoder	exon	52491352	52491513	.	+	.	transcript_id "DNTX_00183561";transcript_type "protein_coding";transcript_biotype "protein_coding";exon_number "18";gene_id "XLOC_020529";gene_name "NISCH";class_code "c";oId "Retina_Fetal.Tissue_00809123";is.last "FALSE";is.first "FALSE";is.singleExon "FALSE"
chr3	transdecoder	exon	52491872	52493068	.	+	.	transcript_id "DNTX_00183561";transcript_type "protein_coding";transcript_biotype "protein_coding";exon_number "19";gene_id "XLOC_020529";gene_name "NISCH";class_code "c";oId "Retina_Fetal.Tissue_00809123";is.last "TRUE";is.first "FALSE";is.singleExon "FALSE"
chr3	transdecoder	start_codon	52458692	52458694	.	+	0	transcript_id "DNTX_00183561";transcript_type "protein_coding";transcript_biotype "protein_coding";gene_id "XLOC_020529";gene_name "NISCH";class_code "c";oId "Retina_Fetal.Tissue_00809123";is.last "FALSE";is.first "FALSE";is.singleExon "FALSE"
chr3	transdecoder	CDS	52458692	52458844	.	+	0	transcript_id "DNTX_00183561";transcript_type "protein_coding";transcript_biotype "protein_coding";gene_id "XLOC_020529";gene_name "NISCH";class_code "c";oId "Retina_Fetal.Tissue_00809123";is.last "FALSE";is.first "TRUE";is.singleExon "FALSE"
chr3	transdecoder	CDS	52470859	52470907	.	+	0	transcript_id "DNTX_00183561";transcript_type "protein_coding";transcript_biotype "protein_coding";gene_id "XLOC_020529";gene_name "NISCH";class_code "c";oId "Retina_Fetal.Tissue_00809123";is.last "FALSE";is.first "FALSE";is.singleExon "FALSE"
chr3	transdecoder	CDS	52471814	52471977	.	+	2	transcript_id "DNTX_00183561";transcript_type "protein_coding";transcript_biotype "protein_coding";gene_id "XLOC_020529";gene_name "NISCH";class_code "c";oId "Retina_Fetal.Tissue_00809123";is.last "FALSE";is.first "FALSE";is.singleExon "FALSE"
chr3	transdecoder	CDS	52472303	52472398	.	+	0	transcript_id "DNTX_00183561";transcript_type "protein_coding";transcript_biotype "protein_coding";gene_id "XLOC_020529";gene_name "NISCH";class_code "c";oId "Retina_Fetal.Tissue_00809123";is.last "FALSE";is.first "FALSE";is.singleExon "FALSE"
chr3	transdecoder	CDS	52473734	52473829	.	+	0	transcript_id "DNTX_00183561";transcript_type "protein_coding";transcript_biotype "protein_coding";gene_id "XLOC_020529";gene_name "NISCH";class_code "c";oId "Retina_Fetal.Tissue_00809123";is.last "FALSE";is.first "FALSE";is.singleExon "FALSE"
chr3	transdecoder	CDS	52476447	52476599	.	+	0	transcript_id "DNTX_00183561";transcript_type "protein_coding";transcript_biotype "protein_coding";gene_id "XLOC_020529";gene_name "NISCH";class_code "c";oId "Retina_Fetal.Tissue_00809123";is.last "FALSE";is.first "FALSE";is.singleExon "FALSE"
chr3	transdecoder	CDS	52477574	52477642	.	+	0	transcript_id "DNTX_00183561";transcript_type "protein_coding";transcript_biotype "protein_coding";gene_id "XLOC_020529";gene_name "NISCH";class_code "c";oId "Retina_Fetal.Tissue_00809123";is.last "FALSE";is.first "FALSE";is.singleExon "FALSE"
chr3	transdecoder	CDS	52478097	52478282	.	+	0	transcript_id "DNTX_00183561";transcript_type "protein_coding";transcript_biotype "protein_coding";gene_id "XLOC_020529";gene_name "NISCH";class_code "c";oId "Retina_Fetal.Tissue_00809123";is.last "FALSE";is.first "FALSE";is.singleExon "FALSE"
chr3	transdecoder	CDS	52478449	52478577	.	+	0	transcript_id "DNTX_00183561";transcript_type "protein_coding";transcript_biotype "protein_coding";gene_id "XLOC_020529";gene_name "NISCH";class_code "c";oId "Retina_Fetal.Tissue_00809123";is.last "FALSE";is.first "FALSE";is.singleExon "FALSE"
chr3	transdecoder	CDS	52479749	52479862	.	+	0	transcript_id "DNTX_00183561";transcript_type "protein_coding";transcript_biotype "protein_coding";gene_id "XLOC_020529";gene_name "NISCH";class_code "c";oId "Retina_Fetal.Tissue_00809123";is.last "FALSE";is.first "FALSE";is.singleExon "FALSE"
chr3	transdecoder	CDS	52480184	52480295	.	+	0	transcript_id "DNTX_00183561";transcript_type "protein_coding";transcript_biotype "protein_coding";gene_id "XLOC_020529";gene_name "NISCH";class_code "c";oId "Retina_Fetal.Tissue_00809123";is.last "FALSE";is.first "FALSE";is.singleExon "FALSE"
chr3	transdecoder	CDS	52484513	52484637	.	+	2	transcript_id "DNTX_00183561";transcript_type "protein_coding";transcript_biotype "protein_coding";gene_id "XLOC_020529";gene_name "NISCH";class_code "c";oId "Retina_Fetal.Tissue_00809123";is.last "FALSE";is.first "FALSE";is.singleExon "FALSE"
chr3	transdecoder	CDS	52485778	52485827	.	+	0	transcript_id "DNTX_00183561";transcript_type "protein_coding";transcript_biotype "protein_coding";gene_id "XLOC_020529";gene_name "NISCH";class_code "c";oId "Retina_Fetal.Tissue_00809123";is.last "FALSE";is.first "FALSE";is.singleExon "FALSE"
chr3	transdecoder	CDS	52487196	52488605	.	+	1	transcript_id "DNTX_00183561";transcript_type "protein_coding";transcript_biotype "protein_coding";gene_id "XLOC_020529";gene_name "NISCH";class_code "c";oId "Retina_Fetal.Tissue_00809123";is.last "FALSE";is.first "FALSE";is.singleExon "FALSE"
chr3	transdecoder	CDS	52489336	52489678	.	+	1	transcript_id "DNTX_00183561";transcript_type "protein_coding";transcript_biotype "protein_coding";gene_id "XLOC_020529";gene_name "NISCH";class_code "c";oId "Retina_Fetal.Tissue_00809123";is.last "FALSE";is.first "FALSE";is.singleExon "FALSE"
chr3	transdecoder	CDS	52490075	52490231	.	+	0	transcript_id "DNTX_00183561";transcript_type "protein_coding";transcript_biotype "protein_coding";gene_id "XLOC_020529";gene_name "NISCH";class_code "c";oId "Retina_Fetal.Tissue_00809123";is.last "FALSE";is.first "FALSE";is.singleExon "FALSE"
chr3	transdecoder	CDS	52490705	52490833	.	+	2	transcript_id "DNTX_00183561";transcript_type "protein_coding";transcript_biotype "protein_coding";gene_id "XLOC_020529";gene_name "NISCH";class_code "c";oId "Retina_Fetal.Tissue_00809123";is.last "FALSE";is.first "FALSE";is.singleExon "FALSE"
chr3	transdecoder	CDS	52491352	52491513	.	+	2	transcript_id "DNTX_00183561";transcript_type "protein_coding";transcript_biotype "protein_coding";gene_id "XLOC_020529";gene_name "NISCH";class_code "c";oId "Retina_Fetal.Tissue_00809123";is.last "FALSE";is.first "FALSE";is.singleExon "FALSE"
chr3	transdecoder	CDS	52491872	52492479	.	+	2	transcript_id "DNTX_00183561";transcript_type "protein_coding";transcript_biotype "protein_coding";gene_id "XLOC_020529";gene_name "NISCH";class_code "c";oId "Retina_Fetal.Tissue_00809123";is.last "FALSE";is.first "FALSE";is.singleExon "FALSE"
chr3	transdecoder	stop_codon	52492480	52492482	.	+	0	transcript_id "DNTX_00183561";transcript_type "protein_coding";transcript_biotype "protein_coding";gene_id "XLOC_020529";gene_name "NISCH";class_code "c";oId "Retina_Fetal.Tissue_00809123";is.last "FALSE";is.first "FALSE";is.singleExon "FALSE"
chr3	transdecoder	three_prime_UTR	52492483	52493068	.	+	.	transcript_id "DNTX_00183561";transcript_type "protein_coding";transcript_biotype "protein_coding";gene_id "XLOC_020529";gene_name "NISCH";class_code "c";oId "Retina_Fetal.Tissue_00809123";is.last "FALSE";is.first "FALSE";is.singleExon "FALSE"
chr3	StringTie	transcript	52475616	52478583	.	+	.	transcript_id "DNTX_00177163";transcript_type "noncoding";transcript_biotype "noncoding";gene_id "XLOC_020529";gene_name "NISCH";class_code "=";oId "Brain-CerebellarHemisphere_00284193";is.last "FALSE";is.first "FALSE";is.singleExon "FALSE"
chr3	StringTie	exon	52475616	52475905	.	+	.	transcript_id "DNTX_00177163";transcript_type "noncoding";transcript_biotype "noncoding";exon_number "1";gene_id "XLOC_020529";gene_name "NISCH";class_code "=";oId "Brain-CerebellarHemisphere_00284193";is.last "FALSE";is.first "TRUE";is.singleExon "FALSE"
chr3	StringTie	exon	52476447	52476599	.	+	.	transcript_id "DNTX_00177163";transcript_type "noncoding";transcript_biotype "noncoding";exon_number "2";gene_id "XLOC_020529";gene_name "NISCH";class_code "=";oId "Brain-CerebellarHemisphere_00284193";is.last "FALSE";is.first "FALSE";is.singleExon "FALSE"
chr3	StringTie	exon	52477574	52477642	.	+	.	transcript_id "DNTX_00177163";transcript_type "noncoding";transcript_biotype "noncoding";exon_number "3";gene_id "XLOC_020529";gene_name "NISCH";class_code "=";oId "Brain-CerebellarHemisphere_00284193";is.last "FALSE";is.first "FALSE";is.singleExon "FALSE"
chr3	StringTie	exon	52478097	52478282	.	+	.	transcript_id "DNTX_00177163";transcript_type "noncoding";transcript_biotype "noncoding";exon_number "4";gene_id "XLOC_020529";gene_name "NISCH";class_code "=";oId "Brain-CerebellarHemisphere_00284193";is.last "FALSE";is.first "FALSE";is.singleExon "FALSE"
chr3	StringTie	exon	52478449	52478583	.	+	.	transcript_id "DNTX_00177163";transcript_type "noncoding";transcript_biotype "noncoding";exon_number "5";gene_id "XLOC_020529";gene_name "NISCH";class_code "=";oId "Brain-CerebellarHemisphere_00284193";is.last "TRUE";is.first "FALSE";is.singleExon "FALSE"
chr3	StringTie	transcript	52476298	52478282	.	+	.	transcript_id "DNTX_00177164";transcript_type "noncoding";transcript_biotype "noncoding";gene_id "XLOC_020529";gene_name "NISCH";class_code "=";oId "Brain-CerebellarHemisphere_00284194";is.last "FALSE";is.first "FALSE";is.singleExon "FALSE"
chr3	StringTie	exon	52476298	52476599	.	+	.	transcript_id "DNTX_00177164";transcript_type "noncoding";transcript_biotype "noncoding";exon_number "1";gene_id "XLOC_020529";gene_name "NISCH";class_code "=";oId "Brain-CerebellarHemisphere_00284194";is.last "FALSE";is.first "TRUE";is.singleExon "FALSE"
chr3	StringTie	exon	52477574	52477642	.	+	.	transcript_id "DNTX_00177164";transcript_type "noncoding";transcript_biotype "noncoding";exon_number "2";gene_id "XLOC_020529";gene_name "NISCH";class_code "=";oId "Brain-CerebellarHemisphere_00284194";is.last "FALSE";is.first "FALSE";is.singleExon "FALSE"
chr3	StringTie	exon	52478097	52478282	.	+	.	transcript_id "DNTX_00177164";transcript_type "noncoding";transcript_biotype "noncoding";exon_number "3";gene_id "XLOC_020529";gene_name "NISCH";class_code "=";oId "Brain-CerebellarHemisphere_00284194";is.last "TRUE";is.first "FALSE";is.singleExon "FALSE"
chr3	StringTie	transcript	52478221	52480276	.	+	.	transcript_id "DNTX_00171836";transcript_type "noncoding";transcript_biotype "noncoding";gene_id "XLOC_020529";gene_name "NISCH";class_code "=";oId "RPE_Fetal.Tissue_00466263";is.last "FALSE";is.first "FALSE";is.singleExon "FALSE"
chr3	StringTie	exon	52478221	52478577	.	+	.	transcript_id "DNTX_00171836";transcript_type "noncoding";transcript_biotype "noncoding";exon_number "1";gene_id "XLOC_020529";gene_name "NISCH";class_code "=";oId "RPE_Fetal.Tissue_00466263";is.last "FALSE";is.first "TRUE";is.singleExon "FALSE"
chr3	StringTie	exon	52479749	52479862	.	+	.	transcript_id "DNTX_00171836";transcript_type "noncoding";transcript_biotype "noncoding";exon_number "2";gene_id "XLOC_020529";gene_name "NISCH";class_code "=";oId "RPE_Fetal.Tissue_00466263";is.last "FALSE";is.first "FALSE";is.singleExon "FALSE"
chr3	StringTie	exon	52480184	52480276	.	+	.	transcript_id "DNTX_00171836";transcript_type "noncoding";transcript_biotype "noncoding";exon_number "3";gene_id "XLOC_020529";gene_name "NISCH";class_code "=";oId "RPE_Fetal.Tissue_00466263";is.last "TRUE";is.first "FALSE";is.singleExon "FALSE"
chr3	StringTie	transcript	52478221	52488593	.	+	.	transcript_id "DNTX_00183562";transcript_type "noncoding";transcript_biotype "noncoding";gene_id "XLOC_020529";gene_name "NISCH";class_code "j";oId "Retina_Fetal.Tissue_00794996";is.last "FALSE";is.first "FALSE";is.singleExon "FALSE"
chr3	StringTie	exon	52478221	52478282	.	+	.	transcript_id "DNTX_00183562";transcript_type "noncoding";transcript_biotype "noncoding";exon_number "1";gene_id "XLOC_020529";gene_name "NISCH";class_code "j";oId "Retina_Fetal.Tissue_00794996";is.last "FALSE";novel_exon_id "nvl_exon142696";novel_exon_type "RI";is.first "TRUE";is.singleExon "FALSE"
chr3	StringTie	exon	52478449	52478577	.	+	.	transcript_id "DNTX_00183562";transcript_type "noncoding";transcript_biotype "noncoding";exon_number "2";gene_id "XLOC_020529";gene_name "NISCH";class_code "j";oId "Retina_Fetal.Tissue_00794996";is.last "FALSE";is.first "FALSE";is.singleExon "FALSE"
chr3	StringTie	exon	52479749	52479862	.	+	.	transcript_id "DNTX_00183562";transcript_type "noncoding";transcript_biotype "noncoding";exon_number "3";gene_id "XLOC_020529";gene_name "NISCH";class_code "j";oId "Retina_Fetal.Tissue_00794996";is.last "FALSE";is.first "FALSE";is.singleExon "FALSE"
chr3	StringTie	exon	52480184	52480295	.	+	.	transcript_id "DNTX_00183562";transcript_type "noncoding";transcript_biotype "noncoding";exon_number "4";gene_id "XLOC_020529";gene_name "NISCH";class_code "j";oId "Retina_Fetal.Tissue_00794996";is.last "FALSE";is.first "FALSE";is.singleExon "FALSE"
chr3	StringTie	exon	52480879	52484637	.	+	.	transcript_id "DNTX_00183562";transcript_type "noncoding";transcript_biotype "noncoding";exon_number "5";gene_id "XLOC_020529";gene_name "NISCH";class_code "j";oId "Retina_Fetal.Tissue_00794996";is.last "FALSE";novel_exon_id "nvl_exon142684";novel_exon_type "RI";is.first "FALSE";is.singleExon "FALSE"
chr3	StringTie	exon	52485778	52485827	.	+	.	transcript_id "DNTX_00183562";transcript_type "noncoding";transcript_biotype "noncoding";exon_number "6";gene_id "XLOC_020529";gene_name "NISCH";class_code "j";oId "Retina_Fetal.Tissue_00794996";is.last "FALSE";is.first "FALSE";is.singleExon "FALSE"
chr3	StringTie	exon	52487196	52488593	.	+	.	transcript_id "DNTX_00183562";transcript_type "noncoding";transcript_biotype "noncoding";exon_number "7";gene_id "XLOC_020529";gene_name "NISCH";class_code "j";oId "Retina_Fetal.Tissue_00794996";is.last "TRUE";novel_exon_id "nvl_exon142697";novel_exon_type "novel_TES";is.first "FALSE";is.singleExon "FALSE"
chr3	StringTie	transcript	52484204	52487276	.	+	.	transcript_id "DNTX_00171837";transcript_type "noncoding";transcript_biotype "noncoding";gene_id "XLOC_020529";gene_name "NISCH";class_code "=";oId "RPE_Fetal.Tissue_00466264";is.last "FALSE";is.first "FALSE";is.singleExon "FALSE"
chr3	StringTie	exon	52484204	52484637	.	+	.	transcript_id "DNTX_00171837";transcript_type "noncoding";transcript_biotype "noncoding";exon_number "1";gene_id "XLOC_020529";gene_name "NISCH";class_code "=";oId "RPE_Fetal.Tissue_00466264";is.last "FALSE";is.first "TRUE";is.singleExon "FALSE"
chr3	StringTie	exon	52485778	52485827	.	+	.	transcript_id "DNTX_00171837";transcript_type "noncoding";transcript_biotype "noncoding";exon_number "2";gene_id "XLOC_020529";gene_name "NISCH";class_code "=";oId "RPE_Fetal.Tissue_00466264";is.last "FALSE";is.first "FALSE";is.singleExon "FALSE"
chr3	StringTie	exon	52487196	52487276	.	+	.	transcript_id "DNTX_00171837";transcript_type "noncoding";transcript_biotype "noncoding";exon_number "3";gene_id "XLOC_020529";gene_name "NISCH";class_code "=";oId "RPE_Fetal.Tissue_00466264";is.last "TRUE";is.first "FALSE";is.singleExon "FALSE"
chr3	transdecoder	transcript	52488722	52493068	.	+	.	transcript_id "DNTX_00175800";transcript_type "protein_coding";transcript_biotype "protein_coding";gene_id "XLOC_020529";gene_name "NISCH";class_code "n";oId "Lung_00278166";is.last "FALSE";is.first "FALSE";is.singleExon "FALSE"
chr3	transdecoder	exon	52488722	52490833	.	+	.	transcript_id "DNTX_00175800";transcript_type "protein_coding";transcript_biotype "protein_coding";exon_number "1";gene_id "XLOC_020529";gene_name "NISCH";class_code "n";oId "Lung_00278166";is.last "FALSE";novel_exon_id "nvl_exon142698";novel_exon_type "novel_TSS";is.first "TRUE";is.singleExon "FALSE"
chr3	transdecoder	exon	52491352	52491513	.	+	.	transcript_id "DNTX_00175800";transcript_type "protein_coding";transcript_biotype "protein_coding";exon_number "2";gene_id "XLOC_020529";gene_name "NISCH";class_code "n";oId "Lung_00278166";is.last "FALSE";is.first "FALSE";is.singleExon "FALSE"
chr3	transdecoder	exon	52491872	52493068	.	+	.	transcript_id "DNTX_00175800";transcript_type "protein_coding";transcript_biotype "protein_coding";exon_number "3";gene_id "XLOC_020529";gene_name "NISCH";class_code "n";oId "Lung_00278166";is.last "TRUE";is.first "FALSE";is.singleExon "FALSE"
chr3	transdecoder	five_prime_UTR	52488722	52490833	.	+	.	transcript_id "DNTX_00175800";transcript_type "protein_coding";transcript_biotype "protein_coding";gene_id "XLOC_020529";gene_name "NISCH";class_code "n";oId "Lung_00278166";is.last "FALSE";novel_exon_id "nvl_exon142698";novel_exon_type "novel_TSS";is.first "TRUE";is.singleExon "FALSE"
chr3	transdecoder	five_prime_UTR	52491352	52491362	.	+	.	transcript_id "DNTX_00175800";transcript_type "protein_coding";transcript_biotype "protein_coding";gene_id "XLOC_020529";gene_name "NISCH";class_code "n";oId "Lung_00278166";is.last "FALSE";is.first "FALSE";is.singleExon "FALSE"
chr3	transdecoder	start_codon	52491363	52491365	.	+	0	transcript_id "DNTX_00175800";transcript_type "protein_coding";transcript_biotype "protein_coding";gene_id "XLOC_020529";gene_name "NISCH";class_code "n";oId "Lung_00278166";is.last "FALSE";is.first "FALSE";is.singleExon "FALSE"
chr3	transdecoder	CDS	52491363	52491513	.	+	0	transcript_id "DNTX_00175800";transcript_type "protein_coding";transcript_biotype "protein_coding";gene_id "XLOC_020529";gene_name "NISCH";class_code "n";oId "Lung_00278166";is.last "FALSE";is.first "FALSE";is.singleExon "FALSE"
chr3	transdecoder	CDS	52491872	52492479	.	+	2	transcript_id "DNTX_00175800";transcript_type "protein_coding";transcript_biotype "protein_coding";gene_id "XLOC_020529";gene_name "NISCH";class_code "n";oId "Lung_00278166";is.last "FALSE";is.first "FALSE";is.singleExon "FALSE"
chr3	transdecoder	stop_codon	52492480	52492482	.	+	0	transcript_id "DNTX_00175800";transcript_type "protein_coding";transcript_biotype "protein_coding";gene_id "XLOC_020529";gene_name "NISCH";class_code "n";oId "Lung_00278166";is.last "FALSE";is.first "FALSE";is.singleExon "FALSE"
chr3	transdecoder	three_prime_UTR	52492483	52493068	.	+	.	transcript_id "DNTX_00175800";transcript_type "protein_coding";transcript_biotype "protein_coding";gene_id "XLOC_020529";gene_name "NISCH";class_code "n";oId "Lung_00278166";is.last "FALSE";is.first "FALSE";is.singleExon "FALSE"
chr3	transdecoder	transcript	52488760	52493068	.	+	.	transcript_id "DNTX_00183563";transcript_type "protein_coding";transcript_biotype "protein_coding";gene_id "XLOC_020529";gene_name "NISCH";class_code "n";oId "Retina_Fetal.Tissue_00800382";is.last "FALSE";is.first "FALSE";is.singleExon "FALSE"
chr3	transdecoder	exon	52488760	52490231	.	+	.	transcript_id "DNTX_00183563";transcript_type "protein_coding";transcript_biotype "protein_coding";exon_number "1";gene_id "XLOC_020529";gene_name "NISCH";class_code "n";oId "Retina_Fetal.Tissue_00800382";is.last "FALSE";novel_exon_id "nvl_exon142699";novel_exon_type "novel_TSS";is.first "TRUE";is.singleExon "FALSE"
chr3	transdecoder	exon	52490705	52490833	.	+	.	transcript_id "DNTX_00183563";transcript_type "protein_coding";transcript_biotype "protein_coding";exon_number "2";gene_id "XLOC_020529";gene_name "NISCH";class_code "n";oId "Retina_Fetal.Tissue_00800382";is.last "FALSE";is.first "FALSE";is.singleExon "FALSE"
chr3	transdecoder	exon	52491352	52491513	.	+	.	transcript_id "DNTX_00183563";transcript_type "protein_coding";transcript_biotype "protein_coding";exon_number "3";gene_id "XLOC_020529";gene_name "NISCH";class_code "n";oId "Retina_Fetal.Tissue_00800382";is.last "FALSE";is.first "FALSE";is.singleExon "FALSE"
chr3	transdecoder	exon	52491872	52493068	.	+	.	transcript_id "DNTX_00183563";transcript_type "protein_coding";transcript_biotype "protein_coding";exon_number "4";gene_id "XLOC_020529";gene_name "NISCH";class_code "n";oId "Retina_Fetal.Tissue_00800382";is.last "TRUE";is.first "FALSE";is.singleExon "FALSE"
chr3	transdecoder	five_prime_UTR	52488760	52490101	.	+	.	transcript_id "DNTX_00183563";transcript_type "protein_coding";transcript_biotype "protein_coding";gene_id "XLOC_020529";gene_name "NISCH";class_code "n";oId "Retina_Fetal.Tissue_00800382";is.last "FALSE";is.first "FALSE";is.singleExon "FALSE"
chr3	transdecoder	start_codon	52490102	52490104	.	+	0	transcript_id "DNTX_00183563";transcript_type "protein_coding";transcript_biotype "protein_coding";gene_id "XLOC_020529";gene_name "NISCH";class_code "n";oId "Retina_Fetal.Tissue_00800382";is.last "FALSE";is.first "FALSE";is.singleExon "FALSE"
chr3	transdecoder	CDS	52490102	52490231	.	+	0	transcript_id "DNTX_00183563";transcript_type "protein_coding";transcript_biotype "protein_coding";gene_id "XLOC_020529";gene_name "NISCH";class_code "n";oId "Retina_Fetal.Tissue_00800382";is.last "FALSE";is.first "FALSE";is.singleExon "FALSE"
chr3	transdecoder	CDS	52490705	52490833	.	+	2	transcript_id "DNTX_00183563";transcript_type "protein_coding";transcript_biotype "protein_coding";gene_id "XLOC_020529";gene_name "NISCH";class_code "n";oId "Retina_Fetal.Tissue_00800382";is.last "FALSE";is.first "FALSE";is.singleExon "FALSE"
chr3	transdecoder	CDS	52491352	52491513	.	+	2	transcript_id "DNTX_00183563";transcript_type "protein_coding";transcript_biotype "protein_coding";gene_id "XLOC_020529";gene_name "NISCH";class_code "n";oId "Retina_Fetal.Tissue_00800382";is.last "FALSE";is.first "FALSE";is.singleExon "FALSE"
chr3	transdecoder	CDS	52491872	52492479	.	+	2	transcript_id "DNTX_00183563";transcript_type "protein_coding";transcript_biotype "protein_coding";gene_id "XLOC_020529";gene_name "NISCH";class_code "n";oId "Retina_Fetal.Tissue_00800382";is.last "FALSE";is.first "FALSE";is.singleExon "FALSE"
chr3	transdecoder	stop_codon	52492480	52492482	.	+	0	transcript_id "DNTX_00183563";transcript_type "protein_coding";transcript_biotype "protein_coding";gene_id "XLOC_020529";gene_name "NISCH";class_code "n";oId "Retina_Fetal.Tissue_00800382";is.last "FALSE";is.first "FALSE";is.singleExon "FALSE"
chr3	transdecoder	three_prime_UTR	52492483	52493068	.	+	.	transcript_id "DNTX_00183563";transcript_type "protein_coding";transcript_biotype "protein_coding";gene_id "XLOC_020529";gene_name "NISCH";class_code "n";oId "Retina_Fetal.Tissue_00800382";is.last "FALSE";is.first "FALSE";is.singleExon "FALSE"
chr3	transdecoder	transcript	52488794	52493068	.	+	.	transcript_id "DNTX_00171838";transcript_type "protein_coding";transcript_biotype "protein_coding";gene_id "XLOC_020529";gene_name "NISCH";class_code "j";oId "Retina_Fetal.Tissue_00795000";is.last "FALSE";is.first "FALSE";is.singleExon "FALSE"
chr3	transdecoder	exon	52488794	52489678	.	+	.	transcript_id "DNTX_00171838";transcript_type "protein_coding";transcript_biotype "protein_coding";exon_number "1";gene_id "XLOC_020529";gene_name "NISCH";class_code "j";oId "Retina_Fetal.Tissue_00795000";is.last "FALSE";novel_exon_id "nvl_exon142700";novel_exon_type "novel_TSS";is.first "TRUE";is.singleExon "FALSE"
chr3	transdecoder	exon	52490075	52490231	.	+	.	transcript_id "DNTX_00171838";transcript_type "protein_coding";transcript_biotype "protein_coding";exon_number "2";gene_id "XLOC_020529";gene_name "NISCH";class_code "j";oId "Retina_Fetal.Tissue_00795000";is.last "FALSE";is.first "FALSE";is.singleExon "FALSE"
chr3	transdecoder	exon	52490705	52490833	.	+	.	transcript_id "DNTX_00171838";transcript_type "protein_coding";transcript_biotype "protein_coding";exon_number "3";gene_id "XLOC_020529";gene_name "NISCH";class_code "j";oId "Retina_Fetal.Tissue_00795000";is.last "FALSE";is.first "FALSE";is.singleExon "FALSE"
chr3	transdecoder	exon	52491352	52491513	.	+	.	transcript_id "DNTX_00171838";transcript_type "protein_coding";transcript_biotype "protein_coding";exon_number "4";gene_id "XLOC_020529";gene_name "NISCH";class_code "j";oId "Retina_Fetal.Tissue_00795000";is.last "FALSE";is.first "FALSE";is.singleExon "FALSE"
chr3	transdecoder	exon	52491872	52493068	.	+	.	transcript_id "DNTX_00171838";transcript_type "protein_coding";transcript_biotype "protein_coding";exon_number "5";gene_id "XLOC_020529";gene_name "NISCH";class_code "j";oId "Retina_Fetal.Tissue_00795000";is.last "TRUE";is.first "FALSE";is.singleExon "FALSE"
chr3	transdecoder	five_prime_UTR	52488794	52489312	.	+	.	transcript_id "DNTX_00171838";transcript_type "protein_coding";transcript_biotype "protein_coding";gene_id "XLOC_020529";gene_name "NISCH";class_code "j";oId "Retina_Fetal.Tissue_00795000";is.last "FALSE";is.first "FALSE";is.singleExon "FALSE"
chr3	transdecoder	start_codon	52489313	52489315	.	+	0	transcript_id "DNTX_00171838";transcript_type "protein_coding";transcript_biotype "protein_coding";gene_id "XLOC_020529";gene_name "NISCH";class_code "j";oId "Retina_Fetal.Tissue_00795000";is.last "FALSE";is.first "FALSE";is.singleExon "FALSE"
chr3	transdecoder	CDS	52489313	52489678	.	+	0	transcript_id "DNTX_00171838";transcript_type "protein_coding";transcript_biotype "protein_coding";gene_id "XLOC_020529";gene_name "NISCH";class_code "j";oId "Retina_Fetal.Tissue_00795000";is.last "FALSE";is.first "FALSE";is.singleExon "FALSE"
chr3	transdecoder	CDS	52490075	52490231	.	+	0	transcript_id "DNTX_00171838";transcript_type "protein_coding";transcript_biotype "protein_coding";gene_id "XLOC_020529";gene_name "NISCH";class_code "j";oId "Retina_Fetal.Tissue_00795000";is.last "FALSE";is.first "FALSE";is.singleExon "FALSE"
chr3	transdecoder	CDS	52490705	52490833	.	+	2	transcript_id "DNTX_00171838";transcript_type "protein_coding";transcript_biotype "protein_coding";gene_id "XLOC_020529";gene_name "NISCH";class_code "j";oId "Retina_Fetal.Tissue_00795000";is.last "FALSE";is.first "FALSE";is.singleExon "FALSE"
chr3	transdecoder	CDS	52491352	52491513	.	+	2	transcript_id "DNTX_00171838";transcript_type "protein_coding";transcript_biotype "protein_coding";gene_id "XLOC_020529";gene_name "NISCH";class_code "j";oId "Retina_Fetal.Tissue_00795000";is.last "FALSE";is.first "FALSE";is.singleExon "FALSE"
chr3	transdecoder	CDS	52491872	52492479	.	+	2	transcript_id "DNTX_00171838";transcript_type "protein_coding";transcript_biotype "protein_coding";gene_id "XLOC_020529";gene_name "NISCH";class_code "j";oId "Retina_Fetal.Tissue_00795000";is.last "FALSE";is.first "FALSE";is.singleExon "FALSE"
chr3	transdecoder	stop_codon	52492480	52492482	.	+	0	transcript_id "DNTX_00171838";transcript_type "protein_coding";transcript_biotype "protein_coding";gene_id "XLOC_020529";gene_name "NISCH";class_code "j";oId "Retina_Fetal.Tissue_00795000";is.last "FALSE";is.first "FALSE";is.singleExon "FALSE"
chr3	transdecoder	three_prime_UTR	52492483	52493068	.	+	.	transcript_id "DNTX_00171838";transcript_type "protein_coding";transcript_biotype "protein_coding";gene_id "XLOC_020529";gene_name "NISCH";class_code "j";oId "Retina_Fetal.Tissue_00795000";is.last "FALSE";is.first "FALSE";is.singleExon "FALSE"
chr3	transdecoder	transcript	52489573	52491577	.	+	.	transcript_id "DNTX_00170405";transcript_type "protein_coding";transcript_biotype "protein_coding";gene_id "XLOC_020529";gene_name "NISCH";class_code "=";oId "Pancreas_00242973";is.last "FALSE";is.first "FALSE";is.singleExon "FALSE"
chr3	transdecoder	exon	52489573	52490231	.	+	.	transcript_id "DNTX_00170405";transcript_type "protein_coding";transcript_biotype "protein_coding";exon_number "1";gene_id "XLOC_020529";gene_name "NISCH";class_code "=";oId "Pancreas_00242973";is.last "FALSE";is.first "TRUE";is.singleExon "FALSE"
chr3	transdecoder	exon	52490705	52490833	.	+	.	transcript_id "DNTX_00170405";transcript_type "protein_coding";transcript_biotype "protein_coding";exon_number "2";gene_id "XLOC_020529";gene_name "NISCH";class_code "=";oId "Pancreas_00242973";is.last "FALSE";is.first "FALSE";is.singleExon "FALSE"
chr3	transdecoder	exon	52491352	52491577	.	+	.	transcript_id "DNTX_00170405";transcript_type "protein_coding";transcript_biotype "protein_coding";exon_number "3";gene_id "XLOC_020529";gene_name "NISCH";class_code "=";oId "Pancreas_00242973";is.last "TRUE";is.first "FALSE";is.singleExon "FALSE"
chr3	transdecoder	five_prime_UTR	52489573	52490101	.	+	.	transcript_id "DNTX_00170405";transcript_type "protein_coding";transcript_biotype "protein_coding";gene_id "XLOC_020529";gene_name "NISCH";class_code "=";oId "Pancreas_00242973";is.last "FALSE";is.first "FALSE";is.singleExon "FALSE"
chr3	transdecoder	start_codon	52490102	52490104	.	+	0	transcript_id "DNTX_00170405";transcript_type "protein_coding";transcript_biotype "protein_coding";gene_id "XLOC_020529";gene_name "NISCH";class_code "=";oId "Pancreas_00242973";is.last "FALSE";is.first "FALSE";is.singleExon "FALSE"
chr3	transdecoder	CDS	52490102	52490231	.	+	0	transcript_id "DNTX_00170405";transcript_type "protein_coding";transcript_biotype "protein_coding";gene_id "XLOC_020529";gene_name "NISCH";class_code "=";oId "Pancreas_00242973";is.last "FALSE";is.first "FALSE";is.singleExon "FALSE"
chr3	transdecoder	CDS	52490705	52490833	.	+	2	transcript_id "DNTX_00170405";transcript_type "protein_coding";transcript_biotype "protein_coding";gene_id "XLOC_020529";gene_name "NISCH";class_code "=";oId "Pancreas_00242973";is.last "FALSE";is.first "FALSE";is.singleExon "FALSE"
chr3	transdecoder	CDS	52491352	52491524	.	+	2	transcript_id "DNTX_00170405";transcript_type "protein_coding";transcript_biotype "protein_coding";gene_id "XLOC_020529";gene_name "NISCH";class_code "=";oId "Pancreas_00242973";is.last "FALSE";is.first "FALSE";is.singleExon "FALSE"
chr3	transdecoder	stop_codon	52491525	52491527	.	+	0	transcript_id "DNTX_00170405";transcript_type "protein_coding";transcript_biotype "protein_coding";gene_id "XLOC_020529";gene_name "NISCH";class_code "=";oId "Pancreas_00242973";is.last "FALSE";is.first "FALSE";is.singleExon "FALSE"
chr3	transdecoder	three_prime_UTR	52491528	52491577	.	+	.	transcript_id "DNTX_00170405";transcript_type "protein_coding";transcript_biotype "protein_coding";gene_id "XLOC_020529";gene_name "NISCH";class_code "=";oId "Pancreas_00242973";is.last "FALSE";is.first "FALSE";is.singleExon "FALSE"
chr3	transdecoder	transcript	52492608	52493064	.	+	.	transcript_id "DNTX_00179301";transcript_type "protein_coding";transcript_biotype "protein_coding";gene_id "XLOC_020529";gene_name "NISCH";class_code "c";oId "Cornea_Adult.Tissue_00526932";is.last "TRUE";novel_exon_id "nvl_exon142701";novel_exon_type "novel_TSS";is.first "TRUE";is.singleExon "TRUE"
chr3	transdecoder	exon	52492608	52493064	.	+	.	transcript_id "DNTX_00179301";transcript_type "protein_coding";transcript_biotype "protein_coding";exon_number "1";gene_id "XLOC_020529";gene_name "NISCH";class_code "c";oId "Cornea_Adult.Tissue_00526932";is.last "TRUE";novel_exon_id "nvl_exon142701";novel_exon_type "novel_TSS";is.first "TRUE";is.singleExon "TRUE"
chr3	transdecoder	five_prime_UTR	52492608	52492644	.	+	.	transcript_id "DNTX_00179301";transcript_type "protein_coding";transcript_biotype "protein_coding";gene_id "XLOC_020529";gene_name "NISCH";class_code "c";oId "Cornea_Adult.Tissue_00526932";is.last "FALSE";is.first "FALSE";is.singleExon "TRUE"
chr3	transdecoder	start_codon	52492645	52492647	.	+	0	transcript_id "DNTX_00179301";transcript_type "protein_coding";transcript_biotype "protein_coding";gene_id "XLOC_020529";gene_name "NISCH";class_code "c";oId "Cornea_Adult.Tissue_00526932";is.last "FALSE";is.first "FALSE";is.singleExon "TRUE"
chr3	transdecoder	CDS	52492645	52493046	.	+	0	transcript_id "DNTX_00179301";transcript_type "protein_coding";transcript_biotype "protein_coding";gene_id "XLOC_020529";gene_name "NISCH";class_code "c";oId "Cornea_Adult.Tissue_00526932";is.last "FALSE";is.first "FALSE";is.singleExon "TRUE"
chr3	transdecoder	stop_codon	52493047	52493049	.	+	0	transcript_id "DNTX_00179301";transcript_type "protein_coding";transcript_biotype "protein_coding";gene_id "XLOC_020529";gene_name "NISCH";class_code "c";oId "Cornea_Adult.Tissue_00526932";is.last "FALSE";is.first "FALSE";is.singleExon "TRUE"
chr3	transdecoder	three_prime_UTR	52493050	52493064	.	+	.	transcript_id "DNTX_00179301";transcript_type "protein_coding";transcript_biotype "protein_coding";gene_id "XLOC_020529";gene_name "NISCH";class_code "c";oId "Cornea_Adult.Tissue_00526932";is.last "FALSE";is.first "FALSE";is.singleExon "TRUE"
chr3	StringTie	transcript	52492746	52493064	.	+	.	transcript_id "DNTX_00179302";transcript_type "noncoding";transcript_biotype "noncoding";gene_id "XLOC_020529";gene_name "NISCH";class_code "c";oId "Cornea_Adult.Tissue_00527073";is.last "TRUE";is.first "TRUE";is.singleExon "TRUE"
chr3	StringTie	exon	52492746	52493064	.	+	.	transcript_id "DNTX_00179302";transcript_type "noncoding";transcript_biotype "noncoding";exon_number "1";gene_id "XLOC_020529";gene_name "NISCH";class_code "c";oId "Cornea_Adult.Tissue_00527073";is.last "TRUE";is.first "TRUE";is.singleExon "TRUE"
chr3	transdecoder	gene	52495159	52524495	.	+	.	gene_id "XLOC_020530";gene_name "STAB1";is.last "FALSE";is.first "FALSE";is.singleExon "FALSE"
chr3	transdecoder	transcript	52495159	52524493	.	+	.	transcript_id "DNTX_00175408";transcript_type "protein_coding";transcript_biotype "protein_coding";gene_id "XLOC_020530";gene_name "STAB1";class_code "m";oId "Brain-Hippocampus_00346512";is.last "FALSE";is.first "FALSE";is.singleExon "FALSE"
chr3	transdecoder	exon	52495159	52495491	.	+	.	transcript_id "DNTX_00175408";transcript_type "protein_coding";transcript_biotype "protein_coding";exon_number "1";gene_id "XLOC_020530";gene_name "STAB1";class_code "m";oId "Brain-Hippocampus_00346512";is.last "FALSE";novel_exon_id "nvl_exon142702";novel_exon_type "novel_TSS";is.first "TRUE";is.singleExon "FALSE"
chr3	transdecoder	exon	52501166	52501753	.	+	.	transcript_id "DNTX_00175408";transcript_type "protein_coding";transcript_biotype "protein_coding";exon_number "2";gene_id "XLOC_020530";gene_name "STAB1";class_code "m";oId "Brain-Hippocampus_00346512";is.last "FALSE";novel_exon_id "nvl_exon142703";novel_exon_type "RI";is.first "FALSE";is.singleExon "FALSE"
chr3	transdecoder	exon	52502006	52502091	.	+	.	transcript_id "DNTX_00175408";transcript_type "protein_coding";transcript_biotype "protein_coding";exon_number "3";gene_id "XLOC_020530";gene_name "STAB1";class_code "m";oId "Brain-Hippocampus_00346512";is.last "FALSE";is.first "FALSE";is.singleExon "FALSE"
chr3	transdecoder	exon	52502159	52502228	.	+	.	transcript_id "DNTX_00175408";transcript_type "protein_coding";transcript_biotype "protein_coding";exon_number "4";gene_id "XLOC_020530";gene_name "STAB1";class_code "m";oId "Brain-Hippocampus_00346512";is.last "FALSE";is.first "FALSE";is.singleExon "FALSE"
chr3	transdecoder	exon	52502632	52502727	.	+	.	transcript_id "DNTX_00175408";transcript_type "protein_coding";transcript_biotype "protein_coding";exon_number "5";gene_id "XLOC_020530";gene_name "STAB1";class_code "m";oId "Brain-Hippocampus_00346512";is.last "FALSE";is.first "FALSE";is.singleExon "FALSE"
chr3	transdecoder	exon	52502999	52503109	.	+	.	transcript_id "DNTX_00175408";transcript_type "protein_coding";transcript_biotype "protein_coding";exon_number "6";gene_id "XLOC_020530";gene_name "STAB1";class_code "m";oId "Brain-Hippocampus_00346512";is.last "FALSE";is.first "FALSE";is.singleExon "FALSE"
chr3	transdecoder	exon	52503344	52503540	.	+	.	transcript_id "DNTX_00175408";transcript_type "protein_coding";transcript_biotype "protein_coding";exon_number "7";gene_id "XLOC_020530";gene_name "STAB1";class_code "m";oId "Brain-Hippocampus_00346512";is.last "FALSE";is.first "FALSE";is.singleExon "FALSE"
chr3	transdecoder	exon	52503772	52503902	.	+	.	transcript_id "DNTX_00175408";transcript_type "protein_coding";transcript_biotype "protein_coding";exon_number "8";gene_id "XLOC_020530";gene_name "STAB1";class_code "m";oId "Brain-Hippocampus_00346512";is.last "FALSE";is.first "FALSE";is.singleExon "FALSE"
chr3	transdecoder	exon	52504028	52504155	.	+	.	transcript_id "DNTX_00175408";transcript_type "protein_coding";transcript_biotype "protein_coding";exon_number "9";gene_id "XLOC_020530";gene_name "STAB1";class_code "m";oId "Brain-Hippocampus_00346512";is.last "FALSE";is.first "FALSE";is.singleExon "FALSE"
chr3	transdecoder	exon	52504461	52504549	.	+	.	transcript_id "DNTX_00175408";transcript_type "protein_coding";transcript_biotype "protein_coding";exon_number "10";gene_id "XLOC_020530";gene_name "STAB1";class_code "m";oId "Brain-Hippocampus_00346512";is.last "FALSE";is.first "FALSE";is.singleExon "FALSE"
chr3	transdecoder	exon	52504739	52504876	.	+	.	transcript_id "DNTX_00175408";transcript_type "protein_coding";transcript_biotype "protein_coding";exon_number "11";gene_id "XLOC_020530";gene_name "STAB1";class_code "m";oId "Brain-Hippocampus_00346512";is.last "FALSE";is.first "FALSE";is.singleExon "FALSE"
chr3	transdecoder	exon	52505003	52505143	.	+	.	transcript_id "DNTX_00175408";transcript_type "protein_coding";transcript_biotype "protein_coding";exon_number "12";gene_id "XLOC_020530";gene_name "STAB1";class_code "m";oId "Brain-Hippocampus_00346512";is.last "FALSE";is.first "FALSE";is.singleExon "FALSE"
chr3	transdecoder	exon	52505319	52505381	.	+	.	transcript_id "DNTX_00175408";transcript_type "protein_coding";transcript_biotype "protein_coding";exon_number "13";gene_id "XLOC_020530";gene_name "STAB1";class_code "m";oId "Brain-Hippocampus_00346512";is.last "FALSE";is.first "FALSE";is.singleExon "FALSE"
chr3	transdecoder	exon	52505668	52505781	.	+	.	transcript_id "DNTX_00175408";transcript_type "protein_coding";transcript_biotype "protein_coding";exon_number "14";gene_id "XLOC_020530";gene_name "STAB1";class_code "m";oId "Brain-Hippocampus_00346512";is.last "FALSE";is.first "FALSE";is.singleExon "FALSE"
chr3	transdecoder	exon	52505883	52505936	.	+	.	transcript_id "DNTX_00175408";transcript_type "protein_coding";transcript_biotype "protein_coding";exon_number "15";gene_id "XLOC_020530";gene_name "STAB1";class_code "m";oId "Brain-Hippocampus_00346512";is.last "FALSE";is.first "FALSE";is.singleExon "FALSE"
chr3	transdecoder	exon	52506170	52506250	.	+	.	transcript_id "DNTX_00175408";transcript_type "protein_coding";transcript_biotype "protein_coding";exon_number "16";gene_id "XLOC_020530";gene_name "STAB1";class_code "m";oId "Brain-Hippocampus_00346512";is.last "FALSE";is.first "FALSE";is.singleExon "FALSE"
chr3	transdecoder	exon	52506692	52506850	.	+	.	transcript_id "DNTX_00175408";transcript_type "protein_coding";transcript_biotype "protein_coding";exon_number "17";gene_id "XLOC_020530";gene_name "STAB1";class_code "m";oId "Brain-Hippocampus_00346512";is.last "FALSE";is.first "FALSE";is.singleExon "FALSE"
chr3	transdecoder	exon	52507613	52507675	.	+	.	transcript_id "DNTX_00175408";transcript_type "protein_coding";transcript_biotype "protein_coding";exon_number "18";gene_id "XLOC_020530";gene_name "STAB1";class_code "m";oId "Brain-Hippocampus_00346512";is.last "FALSE";is.first "FALSE";is.singleExon "FALSE"
chr3	transdecoder	exon	52507931	52508026	.	+	.	transcript_id "DNTX_00175408";transcript_type "protein_coding";transcript_biotype "protein_coding";exon_number "19";gene_id "XLOC_020530";gene_name "STAB1";class_code "m";oId "Brain-Hippocampus_00346512";is.last "FALSE";is.first "FALSE";is.singleExon "FALSE"
chr3	transdecoder	exon	52508273	52508359	.	+	.	transcript_id "DNTX_00175408";transcript_type "protein_coding";transcript_biotype "protein_coding";exon_number "20";gene_id "XLOC_020530";gene_name "STAB1";class_code "m";oId "Brain-Hippocampus_00346512";is.last "FALSE";is.first "FALSE";is.singleExon "FALSE"
chr3	transdecoder	exon	52509210	52509321	.	+	.	transcript_id "DNTX_00175408";transcript_type "protein_coding";transcript_biotype "protein_coding";exon_number "21";gene_id "XLOC_020530";gene_name "STAB1";class_code "m";oId "Brain-Hippocampus_00346512";is.last "FALSE";is.first "FALSE";is.singleExon "FALSE"
chr3	transdecoder	exon	52509870	52510056	.	+	.	transcript_id "DNTX_00175408";transcript_type "protein_coding";transcript_biotype "protein_coding";exon_number "22";gene_id "XLOC_020530";gene_name "STAB1";class_code "m";oId "Brain-Hippocampus_00346512";is.last "FALSE";is.first "FALSE";is.singleExon "FALSE"
chr3	transdecoder	exon	52510142	52510235	.	+	.	transcript_id "DNTX_00175408";transcript_type "protein_coding";transcript_biotype "protein_coding";exon_number "23";gene_id "XLOC_020530";gene_name "STAB1";class_code "m";oId "Brain-Hippocampus_00346512";is.last "FALSE";is.first "FALSE";is.singleExon "FALSE"
