## Supplemental Data 7 for "A long read optimized *de novo* transcriptome pipeline reveals novel ocular developmentally regulated gene isoforms and disease targets": 261644_file09 (part 1095 of 1564)

##gtf-version-3
chr3	transdecoder	exon	52510349	52510507	.	+	.	transcript_id "DNTX_00175408";transcript_type "protein_coding";transcript_biotype "protein_coding";exon_number "24";gene_id "XLOC_020530";gene_name "STAB1";class_code "m";oId "Brain-Hippocampus_00346512";is.last "FALSE";is.first "FALSE";is.singleExon "FALSE"
chr3	transdecoder	exon	52511650	52511745	.	+	.	transcript_id "DNTX_00175408";transcript_type "protein_coding";transcript_biotype "protein_coding";exon_number "25";gene_id "XLOC_020530";gene_name "STAB1";class_code "m";oId "Brain-Hippocampus_00346512";is.last "FALSE";is.first "FALSE";is.singleExon "FALSE"
chr3	transdecoder	exon	52512341	52512436	.	+	.	transcript_id "DNTX_00175408";transcript_type "protein_coding";transcript_biotype "protein_coding";exon_number "26";gene_id "XLOC_020530";gene_name "STAB1";class_code "m";oId "Brain-Hippocampus_00346512";is.last "FALSE";is.first "FALSE";is.singleExon "FALSE"
chr3	transdecoder	exon	52512596	52512643	.	+	.	transcript_id "DNTX_00175408";transcript_type "protein_coding";transcript_biotype "protein_coding";exon_number "27";gene_id "XLOC_020530";gene_name "STAB1";class_code "m";oId "Brain-Hippocampus_00346512";is.last "FALSE";is.first "FALSE";is.singleExon "FALSE"
chr3	transdecoder	exon	52512828	52512958	.	+	.	transcript_id "DNTX_00175408";transcript_type "protein_coding";transcript_biotype "protein_coding";exon_number "28";gene_id "XLOC_020530";gene_name "STAB1";class_code "m";oId "Brain-Hippocampus_00346512";is.last "FALSE";is.first "FALSE";is.singleExon "FALSE"
chr3	transdecoder	exon	52513130	52513241	.	+	.	transcript_id "DNTX_00175408";transcript_type "protein_coding";transcript_biotype "protein_coding";exon_number "29";gene_id "XLOC_020530";gene_name "STAB1";class_code "m";oId "Brain-Hippocampus_00346512";is.last "FALSE";is.first "FALSE";is.singleExon "FALSE"
chr3	transdecoder	exon	52513717	52513794	.	+	.	transcript_id "DNTX_00175408";transcript_type "protein_coding";transcript_biotype "protein_coding";exon_number "30";gene_id "XLOC_020530";gene_name "STAB1";class_code "m";oId "Brain-Hippocampus_00346512";is.last "FALSE";is.first "FALSE";is.singleExon "FALSE"
chr3	transdecoder	exon	52513883	52513981	.	+	.	transcript_id "DNTX_00175408";transcript_type "protein_coding";transcript_biotype "protein_coding";exon_number "31";gene_id "XLOC_020530";gene_name "STAB1";class_code "m";oId "Brain-Hippocampus_00346512";is.last "FALSE";is.first "FALSE";is.singleExon "FALSE"
chr3	transdecoder	exon	52514115	52514213	.	+	.	transcript_id "DNTX_00175408";transcript_type "protein_coding";transcript_biotype "protein_coding";exon_number "32";gene_id "XLOC_020530";gene_name "STAB1";class_code "m";oId "Brain-Hippocampus_00346512";is.last "FALSE";is.first "FALSE";is.singleExon "FALSE"
chr3	transdecoder	exon	52514365	52514496	.	+	.	transcript_id "DNTX_00175408";transcript_type "protein_coding";transcript_biotype "protein_coding";exon_number "33";gene_id "XLOC_020530";gene_name "STAB1";class_code "m";oId "Brain-Hippocampus_00346512";is.last "FALSE";is.first "FALSE";is.singleExon "FALSE"
chr3	transdecoder	exon	52514701	52514829	.	+	.	transcript_id "DNTX_00175408";transcript_type "protein_coding";transcript_biotype "protein_coding";exon_number "34";gene_id "XLOC_020530";gene_name "STAB1";class_code "m";oId "Brain-Hippocampus_00346512";is.last "FALSE";is.first "FALSE";is.singleExon "FALSE"
chr3	transdecoder	exon	52514989	52515045	.	+	.	transcript_id "DNTX_00175408";transcript_type "protein_coding";transcript_biotype "protein_coding";exon_number "35";gene_id "XLOC_020530";gene_name "STAB1";class_code "m";oId "Brain-Hippocampus_00346512";is.last "FALSE";is.first "FALSE";is.singleExon "FALSE"
chr3	transdecoder	exon	52515423	52515506	.	+	.	transcript_id "DNTX_00175408";transcript_type "protein_coding";transcript_biotype "protein_coding";exon_number "36";gene_id "XLOC_020530";gene_name "STAB1";class_code "m";oId "Brain-Hippocampus_00346512";is.last "FALSE";is.first "FALSE";is.singleExon "FALSE"
chr3	transdecoder	exon	52516043	52516238	.	+	.	transcript_id "DNTX_00175408";transcript_type "protein_coding";transcript_biotype "protein_coding";exon_number "37";gene_id "XLOC_020530";gene_name "STAB1";class_code "m";oId "Brain-Hippocampus_00346512";is.last "FALSE";is.first "FALSE";is.singleExon "FALSE"
chr3	transdecoder	exon	52516356	52516451	.	+	.	transcript_id "DNTX_00175408";transcript_type "protein_coding";transcript_biotype "protein_coding";exon_number "38";gene_id "XLOC_020530";gene_name "STAB1";class_code "m";oId "Brain-Hippocampus_00346512";is.last "FALSE";is.first "FALSE";is.singleExon "FALSE"
chr3	transdecoder	exon	52516542	52516587	.	+	.	transcript_id "DNTX_00175408";transcript_type "protein_coding";transcript_biotype "protein_coding";exon_number "39";gene_id "XLOC_020530";gene_name "STAB1";class_code "m";oId "Brain-Hippocampus_00346512";is.last "FALSE";is.first "FALSE";is.singleExon "FALSE"
chr3	transdecoder	exon	52516692	52517109	.	+	.	transcript_id "DNTX_00175408";transcript_type "protein_coding";transcript_biotype "protein_coding";exon_number "40";gene_id "XLOC_020530";gene_name "STAB1";class_code "m";oId "Brain-Hippocampus_00346512";is.last "FALSE";novel_exon_id "nvl_exon142704";novel_exon_type "RI";is.first "FALSE";is.singleExon "FALSE"
chr3	transdecoder	exon	52517320	52517393	.	+	.	transcript_id "DNTX_00175408";transcript_type "protein_coding";transcript_biotype "protein_coding";exon_number "41";gene_id "XLOC_020530";gene_name "STAB1";class_code "m";oId "Brain-Hippocampus_00346512";is.last "FALSE";is.first "FALSE";is.singleExon "FALSE"
chr3	transdecoder	exon	52517550	52517624	.	+	.	transcript_id "DNTX_00175408";transcript_type "protein_coding";transcript_biotype "protein_coding";exon_number "42";gene_id "XLOC_020530";gene_name "STAB1";class_code "m";oId "Brain-Hippocampus_00346512";is.last "FALSE";is.first "FALSE";is.singleExon "FALSE"
chr3	transdecoder	exon	52517881	52518003	.	+	.	transcript_id "DNTX_00175408";transcript_type "protein_coding";transcript_biotype "protein_coding";exon_number "43";gene_id "XLOC_020530";gene_name "STAB1";class_code "m";oId "Brain-Hippocampus_00346512";is.last "FALSE";is.first "FALSE";is.singleExon "FALSE"
chr3	transdecoder	exon	52518312	52518359	.	+	.	transcript_id "DNTX_00175408";transcript_type "protein_coding";transcript_biotype "protein_coding";exon_number "44";gene_id "XLOC_020530";gene_name "STAB1";class_code "m";oId "Brain-Hippocampus_00346512";is.last "FALSE";is.first "FALSE";is.singleExon "FALSE"
chr3	transdecoder	exon	52518536	52518613	.	+	.	transcript_id "DNTX_00175408";transcript_type "protein_coding";transcript_biotype "protein_coding";exon_number "45";gene_id "XLOC_020530";gene_name "STAB1";class_code "m";oId "Brain-Hippocampus_00346512";is.last "FALSE";is.first "FALSE";is.singleExon "FALSE"
chr3	transdecoder	exon	52518723	52518869	.	+	.	transcript_id "DNTX_00175408";transcript_type "protein_coding";transcript_biotype "protein_coding";exon_number "46";gene_id "XLOC_020530";gene_name "STAB1";class_code "m";oId "Brain-Hippocampus_00346512";is.last "FALSE";is.first "FALSE";is.singleExon "FALSE"
chr3	transdecoder	exon	52519264	52519404	.	+	.	transcript_id "DNTX_00175408";transcript_type "protein_coding";transcript_biotype "protein_coding";exon_number "47";gene_id "XLOC_020530";gene_name "STAB1";class_code "m";oId "Brain-Hippocampus_00346512";is.last "FALSE";is.first "FALSE";is.singleExon "FALSE"
chr3	transdecoder	exon	52519505	52519564	.	+	.	transcript_id "DNTX_00175408";transcript_type "protein_coding";transcript_biotype "protein_coding";exon_number "48";gene_id "XLOC_020530";gene_name "STAB1";class_code "m";oId "Brain-Hippocampus_00346512";is.last "FALSE";is.first "FALSE";is.singleExon "FALSE"
chr3	transdecoder	exon	52519944	52520120	.	+	.	transcript_id "DNTX_00175408";transcript_type "protein_coding";transcript_biotype "protein_coding";exon_number "49";gene_id "XLOC_020530";gene_name "STAB1";class_code "m";oId "Brain-Hippocampus_00346512";is.last "FALSE";is.first "FALSE";is.singleExon "FALSE"
chr3	transdecoder	exon	52520204	52520290	.	+	.	transcript_id "DNTX_00175408";transcript_type "protein_coding";transcript_biotype "protein_coding";exon_number "50";gene_id "XLOC_020530";gene_name "STAB1";class_code "m";oId "Brain-Hippocampus_00346512";is.last "FALSE";is.first "FALSE";is.singleExon "FALSE"
chr3	transdecoder	exon	52520400	52520549	.	+	.	transcript_id "DNTX_00175408";transcript_type "protein_coding";transcript_biotype "protein_coding";exon_number "51";gene_id "XLOC_020530";gene_name "STAB1";class_code "m";oId "Brain-Hippocampus_00346512";is.last "FALSE";is.first "FALSE";is.singleExon "FALSE"
chr3	transdecoder	exon	52520642	52520698	.	+	.	transcript_id "DNTX_00175408";transcript_type "protein_coding";transcript_biotype "protein_coding";exon_number "52";gene_id "XLOC_020530";gene_name "STAB1";class_code "m";oId "Brain-Hippocampus_00346512";is.last "FALSE";is.first "FALSE";is.singleExon "FALSE"
chr3	transdecoder	exon	52520804	52521005	.	+	.	transcript_id "DNTX_00175408";transcript_type "protein_coding";transcript_biotype "protein_coding";exon_number "53";gene_id "XLOC_020530";gene_name "STAB1";class_code "m";oId "Brain-Hippocampus_00346512";is.last "FALSE";is.first "FALSE";is.singleExon "FALSE"
chr3	transdecoder	exon	52521361	52521510	.	+	.	transcript_id "DNTX_00175408";transcript_type "protein_coding";transcript_biotype "protein_coding";exon_number "54";gene_id "XLOC_020530";gene_name "STAB1";class_code "m";oId "Brain-Hippocampus_00346512";is.last "FALSE";is.first "FALSE";is.singleExon "FALSE"
chr3	transdecoder	exon	52521596	52521700	.	+	.	transcript_id "DNTX_00175408";transcript_type "protein_coding";transcript_biotype "protein_coding";exon_number "55";gene_id "XLOC_020530";gene_name "STAB1";class_code "m";oId "Brain-Hippocampus_00346512";is.last "FALSE";is.first "FALSE";is.singleExon "FALSE"
chr3	transdecoder	exon	52521844	52521951	.	+	.	transcript_id "DNTX_00175408";transcript_type "protein_coding";transcript_biotype "protein_coding";exon_number "56";gene_id "XLOC_020530";gene_name "STAB1";class_code "m";oId "Brain-Hippocampus_00346512";is.last "FALSE";is.first "FALSE";is.singleExon "FALSE"
chr3	transdecoder	exon	52522037	52522230	.	+	.	transcript_id "DNTX_00175408";transcript_type "protein_coding";transcript_biotype "protein_coding";exon_number "57";gene_id "XLOC_020530";gene_name "STAB1";class_code "m";oId "Brain-Hippocampus_00346512";is.last "FALSE";is.first "FALSE";is.singleExon "FALSE"
chr3	transdecoder	exon	52522330	52522474	.	+	.	transcript_id "DNTX_00175408";transcript_type "protein_coding";transcript_biotype "protein_coding";exon_number "58";gene_id "XLOC_020530";gene_name "STAB1";class_code "m";oId "Brain-Hippocampus_00346512";is.last "FALSE";is.first "FALSE";is.singleExon "FALSE"
chr3	transdecoder	exon	52522555	52522688	.	+	.	transcript_id "DNTX_00175408";transcript_type "protein_coding";transcript_biotype "protein_coding";exon_number "59";gene_id "XLOC_020530";gene_name "STAB1";class_code "m";oId "Brain-Hippocampus_00346512";is.last "FALSE";is.first "FALSE";is.singleExon "FALSE"
chr3	transdecoder	exon	52522775	52522940	.	+	.	transcript_id "DNTX_00175408";transcript_type "protein_coding";transcript_biotype "protein_coding";exon_number "60";gene_id "XLOC_020530";gene_name "STAB1";class_code "m";oId "Brain-Hippocampus_00346512";is.last "FALSE";is.first "FALSE";is.singleExon "FALSE"
chr3	transdecoder	exon	52523025	52523134	.	+	.	transcript_id "DNTX_00175408";transcript_type "protein_coding";transcript_biotype "protein_coding";exon_number "61";gene_id "XLOC_020530";gene_name "STAB1";class_code "m";oId "Brain-Hippocampus_00346512";is.last "FALSE";is.first "FALSE";is.singleExon "FALSE"
chr3	transdecoder	exon	52523222	52523341	.	+	.	transcript_id "DNTX_00175408";transcript_type "protein_coding";transcript_biotype "protein_coding";exon_number "62";gene_id "XLOC_020530";gene_name "STAB1";class_code "m";oId "Brain-Hippocampus_00346512";is.last "FALSE";is.first "FALSE";is.singleExon "FALSE"
chr3	transdecoder	exon	52523427	52523576	.	+	.	transcript_id "DNTX_00175408";transcript_type "protein_coding";transcript_biotype "protein_coding";exon_number "63";gene_id "XLOC_020530";gene_name "STAB1";class_code "m";oId "Brain-Hippocampus_00346512";is.last "FALSE";is.first "FALSE";is.singleExon "FALSE"
chr3	transdecoder	exon	52523652	52523756	.	+	.	transcript_id "DNTX_00175408";transcript_type "protein_coding";transcript_biotype "protein_coding";exon_number "64";gene_id "XLOC_020530";gene_name "STAB1";class_code "m";oId "Brain-Hippocampus_00346512";is.last "FALSE";is.first "FALSE";is.singleExon "FALSE"
chr3	transdecoder	exon	52523871	52524017	.	+	.	transcript_id "DNTX_00175408";transcript_type "protein_coding";transcript_biotype "protein_coding";exon_number "65";gene_id "XLOC_020530";gene_name "STAB1";class_code "m";oId "Brain-Hippocampus_00346512";is.last "FALSE";is.first "FALSE";is.singleExon "FALSE"
chr3	transdecoder	exon	52524100	52524213	.	+	.	transcript_id "DNTX_00175408";transcript_type "protein_coding";transcript_biotype "protein_coding";exon_number "66";gene_id "XLOC_020530";gene_name "STAB1";class_code "m";oId "Brain-Hippocampus_00346512";is.last "FALSE";is.first "FALSE";is.singleExon "FALSE"
chr3	transdecoder	exon	52524300	52524493	.	+	.	transcript_id "DNTX_00175408";transcript_type "protein_coding";transcript_biotype "protein_coding";exon_number "67";gene_id "XLOC_020530";gene_name "STAB1";class_code "m";oId "Brain-Hippocampus_00346512";is.last "TRUE";is.first "FALSE";is.singleExon "FALSE"
chr3	transdecoder	five_prime_UTR	52495159	52495491	.	+	.	transcript_id "DNTX_00175408";transcript_type "protein_coding";transcript_biotype "protein_coding";gene_id "XLOC_020530";gene_name "STAB1";class_code "m";oId "Brain-Hippocampus_00346512";is.last "FALSE";novel_exon_id "nvl_exon142702";novel_exon_type "novel_TSS";is.first "TRUE";is.singleExon "FALSE"
chr3	transdecoder	five_prime_UTR	52501166	52501662	.	+	.	transcript_id "DNTX_00175408";transcript_type "protein_coding";transcript_biotype "protein_coding";gene_id "XLOC_020530";gene_name "STAB1";class_code "m";oId "Brain-Hippocampus_00346512";is.last "FALSE";is.first "FALSE";is.singleExon "FALSE"
chr3	transdecoder	start_codon	52501663	52501665	.	+	0	transcript_id "DNTX_00175408";transcript_type "protein_coding";transcript_biotype "protein_coding";gene_id "XLOC_020530";gene_name "STAB1";class_code "m";oId "Brain-Hippocampus_00346512";is.last "FALSE";is.first "FALSE";is.singleExon "FALSE"
chr3	transdecoder	CDS	52501663	52501753	.	+	0	transcript_id "DNTX_00175408";transcript_type "protein_coding";transcript_biotype "protein_coding";gene_id "XLOC_020530";gene_name "STAB1";class_code "m";oId "Brain-Hippocampus_00346512";is.last "FALSE";is.first "FALSE";is.singleExon "FALSE"
chr3	transdecoder	CDS	52502006	52502091	.	+	2	transcript_id "DNTX_00175408";transcript_type "protein_coding";transcript_biotype "protein_coding";gene_id "XLOC_020530";gene_name "STAB1";class_code "m";oId "Brain-Hippocampus_00346512";is.last "FALSE";is.first "FALSE";is.singleExon "FALSE"
chr3	transdecoder	CDS	52502159	52502228	.	+	0	transcript_id "DNTX_00175408";transcript_type "protein_coding";transcript_biotype "protein_coding";gene_id "XLOC_020530";gene_name "STAB1";class_code "m";oId "Brain-Hippocampus_00346512";is.last "FALSE";is.first "FALSE";is.singleExon "FALSE"
chr3	transdecoder	CDS	52502632	52502727	.	+	2	transcript_id "DNTX_00175408";transcript_type "protein_coding";transcript_biotype "protein_coding";gene_id "XLOC_020530";gene_name "STAB1";class_code "m";oId "Brain-Hippocampus_00346512";is.last "FALSE";is.first "FALSE";is.singleExon "FALSE"
chr3	transdecoder	CDS	52502999	52503109	.	+	2	transcript_id "DNTX_00175408";transcript_type "protein_coding";transcript_biotype "protein_coding";gene_id "XLOC_020530";gene_name "STAB1";class_code "m";oId "Brain-Hippocampus_00346512";is.last "FALSE";is.first "FALSE";is.singleExon "FALSE"
chr3	transdecoder	CDS	52503344	52503540	.	+	2	transcript_id "DNTX_00175408";transcript_type "protein_coding";transcript_biotype "protein_coding";gene_id "XLOC_020530";gene_name "STAB1";class_code "m";oId "Brain-Hippocampus_00346512";is.last "FALSE";is.first "FALSE";is.singleExon "FALSE"
chr3	transdecoder	CDS	52503772	52503902	.	+	0	transcript_id "DNTX_00175408";transcript_type "protein_coding";transcript_biotype "protein_coding";gene_id "XLOC_020530";gene_name "STAB1";class_code "m";oId "Brain-Hippocampus_00346512";is.last "FALSE";is.first "FALSE";is.singleExon "FALSE"
chr3	transdecoder	CDS	52504028	52504155	.	+	1	transcript_id "DNTX_00175408";transcript_type "protein_coding";transcript_biotype "protein_coding";gene_id "XLOC_020530";gene_name "STAB1";class_code "m";oId "Brain-Hippocampus_00346512";is.last "FALSE";is.first "FALSE";is.singleExon "FALSE"
chr3	transdecoder	CDS	52504461	52504549	.	+	2	transcript_id "DNTX_00175408";transcript_type "protein_coding";transcript_biotype "protein_coding";gene_id "XLOC_020530";gene_name "STAB1";class_code "m";oId "Brain-Hippocampus_00346512";is.last "FALSE";is.first "FALSE";is.singleExon "FALSE"
chr3	transdecoder	CDS	52504739	52504876	.	+	0	transcript_id "DNTX_00175408";transcript_type "protein_coding";transcript_biotype "protein_coding";gene_id "XLOC_020530";gene_name "STAB1";class_code "m";oId "Brain-Hippocampus_00346512";is.last "FALSE";is.first "FALSE";is.singleExon "FALSE"
chr3	transdecoder	CDS	52505003	52505143	.	+	0	transcript_id "DNTX_00175408";transcript_type "protein_coding";transcript_biotype "protein_coding";gene_id "XLOC_020530";gene_name "STAB1";class_code "m";oId "Brain-Hippocampus_00346512";is.last "FALSE";is.first "FALSE";is.singleExon "FALSE"
chr3	transdecoder	CDS	52505319	52505381	.	+	0	transcript_id "DNTX_00175408";transcript_type "protein_coding";transcript_biotype "protein_coding";gene_id "XLOC_020530";gene_name "STAB1";class_code "m";oId "Brain-Hippocampus_00346512";is.last "FALSE";is.first "FALSE";is.singleExon "FALSE"
chr3	transdecoder	CDS	52505668	52505781	.	+	0	transcript_id "DNTX_00175408";transcript_type "protein_coding";transcript_biotype "protein_coding";gene_id "XLOC_020530";gene_name "STAB1";class_code "m";oId "Brain-Hippocampus_00346512";is.last "FALSE";is.first "FALSE";is.singleExon "FALSE"
chr3	transdecoder	CDS	52505883	52505936	.	+	0	transcript_id "DNTX_00175408";transcript_type "protein_coding";transcript_biotype "protein_coding";gene_id "XLOC_020530";gene_name "STAB1";class_code "m";oId "Brain-Hippocampus_00346512";is.last "FALSE";is.first "FALSE";is.singleExon "FALSE"
chr3	transdecoder	CDS	52506170	52506250	.	+	0	transcript_id "DNTX_00175408";transcript_type "protein_coding";transcript_biotype "protein_coding";gene_id "XLOC_020530";gene_name "STAB1";class_code "m";oId "Brain-Hippocampus_00346512";is.last "FALSE";is.first "FALSE";is.singleExon "FALSE"
chr3	transdecoder	CDS	52506692	52506850	.	+	0	transcript_id "DNTX_00175408";transcript_type "protein_coding";transcript_biotype "protein_coding";gene_id "XLOC_020530";gene_name "STAB1";class_code "m";oId "Brain-Hippocampus_00346512";is.last "FALSE";is.first "FALSE";is.singleExon "FALSE"
chr3	transdecoder	CDS	52507613	52507675	.	+	0	transcript_id "DNTX_00175408";transcript_type "protein_coding";transcript_biotype "protein_coding";gene_id "XLOC_020530";gene_name "STAB1";class_code "m";oId "Brain-Hippocampus_00346512";is.last "FALSE";is.first "FALSE";is.singleExon "FALSE"
chr3	transdecoder	CDS	52507931	52508026	.	+	0	transcript_id "DNTX_00175408";transcript_type "protein_coding";transcript_biotype "protein_coding";gene_id "XLOC_020530";gene_name "STAB1";class_code "m";oId "Brain-Hippocampus_00346512";is.last "FALSE";is.first "FALSE";is.singleExon "FALSE"
chr3	transdecoder	CDS	52508273	52508359	.	+	0	transcript_id "DNTX_00175408";transcript_type "protein_coding";transcript_biotype "protein_coding";gene_id "XLOC_020530";gene_name "STAB1";class_code "m";oId "Brain-Hippocampus_00346512";is.last "FALSE";is.first "FALSE";is.singleExon "FALSE"
chr3	transdecoder	CDS	52509210	52509321	.	+	0	transcript_id "DNTX_00175408";transcript_type "protein_coding";transcript_biotype "protein_coding";gene_id "XLOC_020530";gene_name "STAB1";class_code "m";oId "Brain-Hippocampus_00346512";is.last "FALSE";is.first "FALSE";is.singleExon "FALSE"
chr3	transdecoder	CDS	52509870	52510056	.	+	2	transcript_id "DNTX_00175408";transcript_type "protein_coding";transcript_biotype "protein_coding";gene_id "XLOC_020530";gene_name "STAB1";class_code "m";oId "Brain-Hippocampus_00346512";is.last "FALSE";is.first "FALSE";is.singleExon "FALSE"
chr3	transdecoder	CDS	52510142	52510235	.	+	1	transcript_id "DNTX_00175408";transcript_type "protein_coding";transcript_biotype "protein_coding";gene_id "XLOC_020530";gene_name "STAB1";class_code "m";oId "Brain-Hippocampus_00346512";is.last "FALSE";is.first "FALSE";is.singleExon "FALSE"
chr3	transdecoder	CDS	52510349	52510507	.	+	0	transcript_id "DNTX_00175408";transcript_type "protein_coding";transcript_biotype "protein_coding";gene_id "XLOC_020530";gene_name "STAB1";class_code "m";oId "Brain-Hippocampus_00346512";is.last "FALSE";is.first "FALSE";is.singleExon "FALSE"
chr3	transdecoder	CDS	52511650	52511745	.	+	0	transcript_id "DNTX_00175408";transcript_type "protein_coding";transcript_biotype "protein_coding";gene_id "XLOC_020530";gene_name "STAB1";class_code "m";oId "Brain-Hippocampus_00346512";is.last "FALSE";is.first "FALSE";is.singleExon "FALSE"
chr3	transdecoder	CDS	52512341	52512436	.	+	0	transcript_id "DNTX_00175408";transcript_type "protein_coding";transcript_biotype "protein_coding";gene_id "XLOC_020530";gene_name "STAB1";class_code "m";oId "Brain-Hippocampus_00346512";is.last "FALSE";is.first "FALSE";is.singleExon "FALSE"
chr3	transdecoder	CDS	52512596	52512643	.	+	0	transcript_id "DNTX_00175408";transcript_type "protein_coding";transcript_biotype "protein_coding";gene_id "XLOC_020530";gene_name "STAB1";class_code "m";oId "Brain-Hippocampus_00346512";is.last "FALSE";is.first "FALSE";is.singleExon "FALSE"
chr3	transdecoder	CDS	52512828	52512958	.	+	0	transcript_id "DNTX_00175408";transcript_type "protein_coding";transcript_biotype "protein_coding";gene_id "XLOC_020530";gene_name "STAB1";class_code "m";oId "Brain-Hippocampus_00346512";is.last "FALSE";is.first "FALSE";is.singleExon "FALSE"
chr3	transdecoder	CDS	52513130	52513241	.	+	1	transcript_id "DNTX_00175408";transcript_type "protein_coding";transcript_biotype "protein_coding";gene_id "XLOC_020530";gene_name "STAB1";class_code "m";oId "Brain-Hippocampus_00346512";is.last "FALSE";is.first "FALSE";is.singleExon "FALSE"
chr3	transdecoder	CDS	52513717	52513794	.	+	0	transcript_id "DNTX_00175408";transcript_type "protein_coding";transcript_biotype "protein_coding";gene_id "XLOC_020530";gene_name "STAB1";class_code "m";oId "Brain-Hippocampus_00346512";is.last "FALSE";is.first "FALSE";is.singleExon "FALSE"
chr3	transdecoder	CDS	52513883	52513981	.	+	0	transcript_id "DNTX_00175408";transcript_type "protein_coding";transcript_biotype "protein_coding";gene_id "XLOC_020530";gene_name "STAB1";class_code "m";oId "Brain-Hippocampus_00346512";is.last "FALSE";is.first "FALSE";is.singleExon "FALSE"
chr3	transdecoder	CDS	52514115	52514213	.	+	0	transcript_id "DNTX_00175408";transcript_type "protein_coding";transcript_biotype "protein_coding";gene_id "XLOC_020530";gene_name "STAB1";class_code "m";oId "Brain-Hippocampus_00346512";is.last "FALSE";is.first "FALSE";is.singleExon "FALSE"
chr3	transdecoder	CDS	52514365	52514496	.	+	0	transcript_id "DNTX_00175408";transcript_type "protein_coding";transcript_biotype "protein_coding";gene_id "XLOC_020530";gene_name "STAB1";class_code "m";oId "Brain-Hippocampus_00346512";is.last "FALSE";is.first "FALSE";is.singleExon "FALSE"
chr3	transdecoder	CDS	52514701	52514829	.	+	0	transcript_id "DNTX_00175408";transcript_type "protein_coding";transcript_biotype "protein_coding";gene_id "XLOC_020530";gene_name "STAB1";class_code "m";oId "Brain-Hippocampus_00346512";is.last "FALSE";is.first "FALSE";is.singleExon "FALSE"
chr3	transdecoder	CDS	52514989	52515045	.	+	0	transcript_id "DNTX_00175408";transcript_type "protein_coding";transcript_biotype "protein_coding";gene_id "XLOC_020530";gene_name "STAB1";class_code "m";oId "Brain-Hippocampus_00346512";is.last "FALSE";is.first "FALSE";is.singleExon "FALSE"
chr3	transdecoder	CDS	52515423	52515506	.	+	0	transcript_id "DNTX_00175408";transcript_type "protein_coding";transcript_biotype "protein_coding";gene_id "XLOC_020530";gene_name "STAB1";class_code "m";oId "Brain-Hippocampus_00346512";is.last "FALSE";is.first "FALSE";is.singleExon "FALSE"
chr3	transdecoder	CDS	52516043	52516238	.	+	0	transcript_id "DNTX_00175408";transcript_type "protein_coding";transcript_biotype "protein_coding";gene_id "XLOC_020530";gene_name "STAB1";class_code "m";oId "Brain-Hippocampus_00346512";is.last "FALSE";is.first "FALSE";is.singleExon "FALSE"
chr3	transdecoder	CDS	52516356	52516451	.	+	2	transcript_id "DNTX_00175408";transcript_type "protein_coding";transcript_biotype "protein_coding";gene_id "XLOC_020530";gene_name "STAB1";class_code "m";oId "Brain-Hippocampus_00346512";is.last "FALSE";is.first "FALSE";is.singleExon "FALSE"
chr3	transdecoder	CDS	52516542	52516587	.	+	2	transcript_id "DNTX_00175408";transcript_type "protein_coding";transcript_biotype "protein_coding";gene_id "XLOC_020530";gene_name "STAB1";class_code "m";oId "Brain-Hippocampus_00346512";is.last "FALSE";is.first "FALSE";is.singleExon "FALSE"
chr3	transdecoder	CDS	52516692	52516845	.	+	1	transcript_id "DNTX_00175408";transcript_type "protein_coding";transcript_biotype "protein_coding";gene_id "XLOC_020530";gene_name "STAB1";class_code "m";oId "Brain-Hippocampus_00346512";is.last "FALSE";is.first "FALSE";is.singleExon "FALSE"
chr3	transdecoder	stop_codon	52516846	52516848	.	+	0	transcript_id "DNTX_00175408";transcript_type "protein_coding";transcript_biotype "protein_coding";gene_id "XLOC_020530";gene_name "STAB1";class_code "m";oId "Brain-Hippocampus_00346512";is.last "FALSE";is.first "FALSE";is.singleExon "FALSE"
chr3	transdecoder	three_prime_UTR	52516849	52517109	.	+	.	transcript_id "DNTX_00175408";transcript_type "protein_coding";transcript_biotype "protein_coding";gene_id "XLOC_020530";gene_name "STAB1";class_code "m";oId "Brain-Hippocampus_00346512";is.last "FALSE";is.first "FALSE";is.singleExon "FALSE"
chr3	transdecoder	three_prime_UTR	52517320	52517393	.	+	.	transcript_id "DNTX_00175408";transcript_type "protein_coding";transcript_biotype "protein_coding";gene_id "XLOC_020530";gene_name "STAB1";class_code "m";oId "Brain-Hippocampus_00346512";is.last "FALSE";is.first "FALSE";is.singleExon "FALSE"
chr3	transdecoder	three_prime_UTR	52517550	52517624	.	+	.	transcript_id "DNTX_00175408";transcript_type "protein_coding";transcript_biotype "protein_coding";gene_id "XLOC_020530";gene_name "STAB1";class_code "m";oId "Brain-Hippocampus_00346512";is.last "FALSE";is.first "FALSE";is.singleExon "FALSE"
chr3	transdecoder	three_prime_UTR	52517881	52518003	.	+	.	transcript_id "DNTX_00175408";transcript_type "protein_coding";transcript_biotype "protein_coding";gene_id "XLOC_020530";gene_name "STAB1";class_code "m";oId "Brain-Hippocampus_00346512";is.last "FALSE";is.first "FALSE";is.singleExon "FALSE"
chr3	transdecoder	three_prime_UTR	52518312	52518359	.	+	.	transcript_id "DNTX_00175408";transcript_type "protein_coding";transcript_biotype "protein_coding";gene_id "XLOC_020530";gene_name "STAB1";class_code "m";oId "Brain-Hippocampus_00346512";is.last "FALSE";is.first "FALSE";is.singleExon "FALSE"
chr3	transdecoder	three_prime_UTR	52518536	52518613	.	+	.	transcript_id "DNTX_00175408";transcript_type "protein_coding";transcript_biotype "protein_coding";gene_id "XLOC_020530";gene_name "STAB1";class_code "m";oId "Brain-Hippocampus_00346512";is.last "FALSE";is.first "FALSE";is.singleExon "FALSE"
chr3	transdecoder	three_prime_UTR	52518723	52518869	.	+	.	transcript_id "DNTX_00175408";transcript_type "protein_coding";transcript_biotype "protein_coding";gene_id "XLOC_020530";gene_name "STAB1";class_code "m";oId "Brain-Hippocampus_00346512";is.last "FALSE";is.first "FALSE";is.singleExon "FALSE"
chr3	transdecoder	three_prime_UTR	52519264	52519404	.	+	.	transcript_id "DNTX_00175408";transcript_type "protein_coding";transcript_biotype "protein_coding";gene_id "XLOC_020530";gene_name "STAB1";class_code "m";oId "Brain-Hippocampus_00346512";is.last "FALSE";is.first "FALSE";is.singleExon "FALSE"
chr3	transdecoder	three_prime_UTR	52519505	52519564	.	+	.	transcript_id "DNTX_00175408";transcript_type "protein_coding";transcript_biotype "protein_coding";gene_id "XLOC_020530";gene_name "STAB1";class_code "m";oId "Brain-Hippocampus_00346512";is.last "FALSE";is.first "FALSE";is.singleExon "FALSE"
chr3	transdecoder	three_prime_UTR	52519944	52520120	.	+	.	transcript_id "DNTX_00175408";transcript_type "protein_coding";transcript_biotype "protein_coding";gene_id "XLOC_020530";gene_name "STAB1";class_code "m";oId "Brain-Hippocampus_00346512";is.last "FALSE";is.first "FALSE";is.singleExon "FALSE"
chr3	transdecoder	three_prime_UTR	52520204	52520290	.	+	.	transcript_id "DNTX_00175408";transcript_type "protein_coding";transcript_biotype "protein_coding";gene_id "XLOC_020530";gene_name "STAB1";class_code "m";oId "Brain-Hippocampus_00346512";is.last "FALSE";is.first "FALSE";is.singleExon "FALSE"
chr3	transdecoder	three_prime_UTR	52520400	52520549	.	+	.	transcript_id "DNTX_00175408";transcript_type "protein_coding";transcript_biotype "protein_coding";gene_id "XLOC_020530";gene_name "STAB1";class_code "m";oId "Brain-Hippocampus_00346512";is.last "FALSE";is.first "FALSE";is.singleExon "FALSE"
chr3	transdecoder	three_prime_UTR	52520642	52520698	.	+	.	transcript_id "DNTX_00175408";transcript_type "protein_coding";transcript_biotype "protein_coding";gene_id "XLOC_020530";gene_name "STAB1";class_code "m";oId "Brain-Hippocampus_00346512";is.last "FALSE";is.first "FALSE";is.singleExon "FALSE"
chr3	transdecoder	three_prime_UTR	52520804	52521005	.	+	.	transcript_id "DNTX_00175408";transcript_type "protein_coding";transcript_biotype "protein_coding";gene_id "XLOC_020530";gene_name "STAB1";class_code "m";oId "Brain-Hippocampus_00346512";is.last "FALSE";is.first "FALSE";is.singleExon "FALSE"
chr3	transdecoder	three_prime_UTR	52521361	52521510	.	+	.	transcript_id "DNTX_00175408";transcript_type "protein_coding";transcript_biotype "protein_coding";gene_id "XLOC_020530";gene_name "STAB1";class_code "m";oId "Brain-Hippocampus_00346512";is.last "FALSE";is.first "FALSE";is.singleExon "FALSE"
chr3	transdecoder	three_prime_UTR	52521596	52521700	.	+	.	transcript_id "DNTX_00175408";transcript_type "protein_coding";transcript_biotype "protein_coding";gene_id "XLOC_020530";gene_name "STAB1";class_code "m";oId "Brain-Hippocampus_00346512";is.last "FALSE";is.first "FALSE";is.singleExon "FALSE"
chr3	transdecoder	three_prime_UTR	52521844	52521951	.	+	.	transcript_id "DNTX_00175408";transcript_type "protein_coding";transcript_biotype "protein_coding";gene_id "XLOC_020530";gene_name "STAB1";class_code "m";oId "Brain-Hippocampus_00346512";is.last "FALSE";is.first "FALSE";is.singleExon "FALSE"
chr3	transdecoder	three_prime_UTR	52522037	52522230	.	+	.	transcript_id "DNTX_00175408";transcript_type "protein_coding";transcript_biotype "protein_coding";gene_id "XLOC_020530";gene_name "STAB1";class_code "m";oId "Brain-Hippocampus_00346512";is.last "FALSE";is.first "FALSE";is.singleExon "FALSE"
chr3	transdecoder	three_prime_UTR	52522330	52522474	.	+	.	transcript_id "DNTX_00175408";transcript_type "protein_coding";transcript_biotype "protein_coding";gene_id "XLOC_020530";gene_name "STAB1";class_code "m";oId "Brain-Hippocampus_00346512";is.last "FALSE";is.first "FALSE";is.singleExon "FALSE"
chr3	transdecoder	three_prime_UTR	52522555	52522688	.	+	.	transcript_id "DNTX_00175408";transcript_type "protein_coding";transcript_biotype "protein_coding";gene_id "XLOC_020530";gene_name "STAB1";class_code "m";oId "Brain-Hippocampus_00346512";is.last "FALSE";is.first "FALSE";is.singleExon "FALSE"
chr3	transdecoder	three_prime_UTR	52522775	52522940	.	+	.	transcript_id "DNTX_00175408";transcript_type "protein_coding";transcript_biotype "protein_coding";gene_id "XLOC_020530";gene_name "STAB1";class_code "m";oId "Brain-Hippocampus_00346512";is.last "FALSE";is.first "FALSE";is.singleExon "FALSE"
chr3	transdecoder	three_prime_UTR	52523025	52523134	.	+	.	transcript_id "DNTX_00175408";transcript_type "protein_coding";transcript_biotype "protein_coding";gene_id "XLOC_020530";gene_name "STAB1";class_code "m";oId "Brain-Hippocampus_00346512";is.last "FALSE";is.first "FALSE";is.singleExon "FALSE"
chr3	transdecoder	three_prime_UTR	52523222	52523341	.	+	.	transcript_id "DNTX_00175408";transcript_type "protein_coding";transcript_biotype "protein_coding";gene_id "XLOC_020530";gene_name "STAB1";class_code "m";oId "Brain-Hippocampus_00346512";is.last "FALSE";is.first "FALSE";is.singleExon "FALSE"
chr3	transdecoder	three_prime_UTR	52523427	52523576	.	+	.	transcript_id "DNTX_00175408";transcript_type "protein_coding";transcript_biotype "protein_coding";gene_id "XLOC_020530";gene_name "STAB1";class_code "m";oId "Brain-Hippocampus_00346512";is.last "FALSE";is.first "FALSE";is.singleExon "FALSE"
chr3	transdecoder	three_prime_UTR	52523652	52523756	.	+	.	transcript_id "DNTX_00175408";transcript_type "protein_coding";transcript_biotype "protein_coding";gene_id "XLOC_020530";gene_name "STAB1";class_code "m";oId "Brain-Hippocampus_00346512";is.last "FALSE";is.first "FALSE";is.singleExon "FALSE"
chr3	transdecoder	three_prime_UTR	52523871	52524017	.	+	.	transcript_id "DNTX_00175408";transcript_type "protein_coding";transcript_biotype "protein_coding";gene_id "XLOC_020530";gene_name "STAB1";class_code "m";oId "Brain-Hippocampus_00346512";is.last "FALSE";is.first "FALSE";is.singleExon "FALSE"
chr3	transdecoder	three_prime_UTR	52524100	52524213	.	+	.	transcript_id "DNTX_00175408";transcript_type "protein_coding";transcript_biotype "protein_coding";gene_id "XLOC_020530";gene_name "STAB1";class_code "m";oId "Brain-Hippocampus_00346512";is.last "FALSE";is.first "FALSE";is.singleExon "FALSE"
chr3	transdecoder	three_prime_UTR	52524300	52524493	.	+	.	transcript_id "DNTX_00175408";transcript_type "protein_coding";transcript_biotype "protein_coding";gene_id "XLOC_020530";gene_name "STAB1";class_code "m";oId "Brain-Hippocampus_00346512";is.last "TRUE";is.first "FALSE";is.singleExon "FALSE"
chr3	transdecoder	transcript	52495322	52524493	.	+	.	transcript_id "DNTX_00170407";transcript_type "protein_coding";transcript_biotype "protein_coding";gene_id "XLOC_020530";gene_name "STAB1";class_code "m";oId "Brain-Spinalcordcervicalc-1_00278208";is.last "FALSE";is.first "FALSE";is.singleExon "FALSE"
chr3	transdecoder	exon	52495322	52495491	.	+	.	transcript_id "DNTX_00170407";transcript_type "protein_coding";transcript_biotype "protein_coding";exon_number "1";gene_id "XLOC_020530";gene_name "STAB1";class_code "m";oId "Brain-Spinalcordcervicalc-1_00278208";is.last "FALSE";novel_exon_id "nvl_exon142705";novel_exon_type "novel_TSS";is.first "TRUE";is.singleExon "FALSE"
chr3	transdecoder	exon	52501166	52501302	.	+	.	transcript_id "DNTX_00170407";transcript_type "protein_coding";transcript_biotype "protein_coding";exon_number "2";gene_id "XLOC_020530";gene_name "STAB1";class_code "m";oId "Brain-Spinalcordcervicalc-1_00278208";is.last "FALSE";is.first "FALSE";is.singleExon "FALSE"
chr3	transdecoder	exon	52501638	52501753	.	+	.	transcript_id "DNTX_00170407";transcript_type "protein_coding";transcript_biotype "protein_coding";exon_number "3";gene_id "XLOC_020530";gene_name "STAB1";class_code "m";oId "Brain-Spinalcordcervicalc-1_00278208";is.last "FALSE";is.first "FALSE";is.singleExon "FALSE"
chr3	transdecoder	exon	52502006	52502091	.	+	.	transcript_id "DNTX_00170407";transcript_type "protein_coding";transcript_biotype "protein_coding";exon_number "4";gene_id "XLOC_020530";gene_name "STAB1";class_code "m";oId "Brain-Spinalcordcervicalc-1_00278208";is.last "FALSE";is.first "FALSE";is.singleExon "FALSE"
chr3	transdecoder	exon	52502159	52502228	.	+	.	transcript_id "DNTX_00170407";transcript_type "protein_coding";transcript_biotype "protein_coding";exon_number "5";gene_id "XLOC_020530";gene_name "STAB1";class_code "m";oId "Brain-Spinalcordcervicalc-1_00278208";is.last "FALSE";is.first "FALSE";is.singleExon "FALSE"
chr3	transdecoder	exon	52502632	52502727	.	+	.	transcript_id "DNTX_00170407";transcript_type "protein_coding";transcript_biotype "protein_coding";exon_number "6";gene_id "XLOC_020530";gene_name "STAB1";class_code "m";oId "Brain-Spinalcordcervicalc-1_00278208";is.last "FALSE";is.first "FALSE";is.singleExon "FALSE"
chr3	transdecoder	exon	52502999	52503109	.	+	.	transcript_id "DNTX_00170407";transcript_type "protein_coding";transcript_biotype "protein_coding";exon_number "7";gene_id "XLOC_020530";gene_name "STAB1";class_code "m";oId "Brain-Spinalcordcervicalc-1_00278208";is.last "FALSE";is.first "FALSE";is.singleExon "FALSE"
chr3	transdecoder	exon	52503344	52503540	.	+	.	transcript_id "DNTX_00170407";transcript_type "protein_coding";transcript_biotype "protein_coding";exon_number "8";gene_id "XLOC_020530";gene_name "STAB1";class_code "m";oId "Brain-Spinalcordcervicalc-1_00278208";is.last "FALSE";is.first "FALSE";is.singleExon "FALSE"
chr3	transdecoder	exon	52503772	52503902	.	+	.	transcript_id "DNTX_00170407";transcript_type "protein_coding";transcript_biotype "protein_coding";exon_number "9";gene_id "XLOC_020530";gene_name "STAB1";class_code "m";oId "Brain-Spinalcordcervicalc-1_00278208";is.last "FALSE";is.first "FALSE";is.singleExon "FALSE"
chr3	transdecoder	exon	52504028	52504155	.	+	.	transcript_id "DNTX_00170407";transcript_type "protein_coding";transcript_biotype "protein_coding";exon_number "10";gene_id "XLOC_020530";gene_name "STAB1";class_code "m";oId "Brain-Spinalcordcervicalc-1_00278208";is.last "FALSE";is.first "FALSE";is.singleExon "FALSE"
chr3	transdecoder	exon	52504461	52504549	.	+	.	transcript_id "DNTX_00170407";transcript_type "protein_coding";transcript_biotype "protein_coding";exon_number "11";gene_id "XLOC_020530";gene_name "STAB1";class_code "m";oId "Brain-Spinalcordcervicalc-1_00278208";is.last "FALSE";is.first "FALSE";is.singleExon "FALSE"
chr3	transdecoder	exon	52504739	52504876	.	+	.	transcript_id "DNTX_00170407";transcript_type "protein_coding";transcript_biotype "protein_coding";exon_number "12";gene_id "XLOC_020530";gene_name "STAB1";class_code "m";oId "Brain-Spinalcordcervicalc-1_00278208";is.last "FALSE";is.first "FALSE";is.singleExon "FALSE"
chr3	transdecoder	exon	52505003	52505143	.	+	.	transcript_id "DNTX_00170407";transcript_type "protein_coding";transcript_biotype "protein_coding";exon_number "13";gene_id "XLOC_020530";gene_name "STAB1";class_code "m";oId "Brain-Spinalcordcervicalc-1_00278208";is.last "FALSE";is.first "FALSE";is.singleExon "FALSE"
chr3	transdecoder	exon	52505319	52505381	.	+	.	transcript_id "DNTX_00170407";transcript_type "protein_coding";transcript_biotype "protein_coding";exon_number "14";gene_id "XLOC_020530";gene_name "STAB1";class_code "m";oId "Brain-Spinalcordcervicalc-1_00278208";is.last "FALSE";is.first "FALSE";is.singleExon "FALSE"
chr3	transdecoder	exon	52505668	52505781	.	+	.	transcript_id "DNTX_00170407";transcript_type "protein_coding";transcript_biotype "protein_coding";exon_number "15";gene_id "XLOC_020530";gene_name "STAB1";class_code "m";oId "Brain-Spinalcordcervicalc-1_00278208";is.last "FALSE";is.first "FALSE";is.singleExon "FALSE"
chr3	transdecoder	exon	52505883	52505936	.	+	.	transcript_id "DNTX_00170407";transcript_type "protein_coding";transcript_biotype "protein_coding";exon_number "16";gene_id "XLOC_020530";gene_name "STAB1";class_code "m";oId "Brain-Spinalcordcervicalc-1_00278208";is.last "FALSE";is.first "FALSE";is.singleExon "FALSE"
chr3	transdecoder	exon	52506170	52506250	.	+	.	transcript_id "DNTX_00170407";transcript_type "protein_coding";transcript_biotype "protein_coding";exon_number "17";gene_id "XLOC_020530";gene_name "STAB1";class_code "m";oId "Brain-Spinalcordcervicalc-1_00278208";is.last "FALSE";is.first "FALSE";is.singleExon "FALSE"
chr3	transdecoder	exon	52506692	52506850	.	+	.	transcript_id "DNTX_00170407";transcript_type "protein_coding";transcript_biotype "protein_coding";exon_number "18";gene_id "XLOC_020530";gene_name "STAB1";class_code "m";oId "Brain-Spinalcordcervicalc-1_00278208";is.last "FALSE";is.first "FALSE";is.singleExon "FALSE"
chr3	transdecoder	exon	52507613	52507675	.	+	.	transcript_id "DNTX_00170407";transcript_type "protein_coding";transcript_biotype "protein_coding";exon_number "19";gene_id "XLOC_020530";gene_name "STAB1";class_code "m";oId "Brain-Spinalcordcervicalc-1_00278208";is.last "FALSE";is.first "FALSE";is.singleExon "FALSE"
chr3	transdecoder	exon	52507931	52508026	.	+	.	transcript_id "DNTX_00170407";transcript_type "protein_coding";transcript_biotype "protein_coding";exon_number "20";gene_id "XLOC_020530";gene_name "STAB1";class_code "m";oId "Brain-Spinalcordcervicalc-1_00278208";is.last "FALSE";is.first "FALSE";is.singleExon "FALSE"
chr3	transdecoder	exon	52508273	52508359	.	+	.	transcript_id "DNTX_00170407";transcript_type "protein_coding";transcript_biotype "protein_coding";exon_number "21";gene_id "XLOC_020530";gene_name "STAB1";class_code "m";oId "Brain-Spinalcordcervicalc-1_00278208";is.last "FALSE";is.first "FALSE";is.singleExon "FALSE"
chr3	transdecoder	exon	52509210	52509321	.	+	.	transcript_id "DNTX_00170407";transcript_type "protein_coding";transcript_biotype "protein_coding";exon_number "22";gene_id "XLOC_020530";gene_name "STAB1";class_code "m";oId "Brain-Spinalcordcervicalc-1_00278208";is.last "FALSE";is.first "FALSE";is.singleExon "FALSE"
chr3	transdecoder	exon	52509870	52510056	.	+	.	transcript_id "DNTX_00170407";transcript_type "protein_coding";transcript_biotype "protein_coding";exon_number "23";gene_id "XLOC_020530";gene_name "STAB1";class_code "m";oId "Brain-Spinalcordcervicalc-1_00278208";is.last "FALSE";is.first "FALSE";is.singleExon "FALSE"
chr3	transdecoder	exon	52510142	52510235	.	+	.	transcript_id "DNTX_00170407";transcript_type "protein_coding";transcript_biotype "protein_coding";exon_number "24";gene_id "XLOC_020530";gene_name "STAB1";class_code "m";oId "Brain-Spinalcordcervicalc-1_00278208";is.last "FALSE";is.first "FALSE";is.singleExon "FALSE"
chr3	transdecoder	exon	52510349	52510507	.	+	.	transcript_id "DNTX_00170407";transcript_type "protein_coding";transcript_biotype "protein_coding";exon_number "25";gene_id "XLOC_020530";gene_name "STAB1";class_code "m";oId "Brain-Spinalcordcervicalc-1_00278208";is.last "FALSE";is.first "FALSE";is.singleExon "FALSE"
chr3	transdecoder	exon	52511650	52511745	.	+	.	transcript_id "DNTX_00170407";transcript_type "protein_coding";transcript_biotype "protein_coding";exon_number "26";gene_id "XLOC_020530";gene_name "STAB1";class_code "m";oId "Brain-Spinalcordcervicalc-1_00278208";is.last "FALSE";is.first "FALSE";is.singleExon "FALSE"
chr3	transdecoder	exon	52512341	52512436	.	+	.	transcript_id "DNTX_00170407";transcript_type "protein_coding";transcript_biotype "protein_coding";exon_number "27";gene_id "XLOC_020530";gene_name "STAB1";class_code "m";oId "Brain-Spinalcordcervicalc-1_00278208";is.last "FALSE";is.first "FALSE";is.singleExon "FALSE"
chr3	transdecoder	exon	52512596	52512643	.	+	.	transcript_id "DNTX_00170407";transcript_type "protein_coding";transcript_biotype "protein_coding";exon_number "28";gene_id "XLOC_020530";gene_name "STAB1";class_code "m";oId "Brain-Spinalcordcervicalc-1_00278208";is.last "FALSE";is.first "FALSE";is.singleExon "FALSE"
chr3	transdecoder	exon	52512828	52512958	.	+	.	transcript_id "DNTX_00170407";transcript_type "protein_coding";transcript_biotype "protein_coding";exon_number "29";gene_id "XLOC_020530";gene_name "STAB1";class_code "m";oId "Brain-Spinalcordcervicalc-1_00278208";is.last "FALSE";is.first "FALSE";is.singleExon "FALSE"
chr3	transdecoder	exon	52513130	52513241	.	+	.	transcript_id "DNTX_00170407";transcript_type "protein_coding";transcript_biotype "protein_coding";exon_number "30";gene_id "XLOC_020530";gene_name "STAB1";class_code "m";oId "Brain-Spinalcordcervicalc-1_00278208";is.last "FALSE";is.first "FALSE";is.singleExon "FALSE"
chr3	transdecoder	exon	52513717	52513794	.	+	.	transcript_id "DNTX_00170407";transcript_type "protein_coding";transcript_biotype "protein_coding";exon_number "31";gene_id "XLOC_020530";gene_name "STAB1";class_code "m";oId "Brain-Spinalcordcervicalc-1_00278208";is.last "FALSE";is.first "FALSE";is.singleExon "FALSE"
chr3	transdecoder	exon	52513883	52513981	.	+	.	transcript_id "DNTX_00170407";transcript_type "protein_coding";transcript_biotype "protein_coding";exon_number "32";gene_id "XLOC_020530";gene_name "STAB1";class_code "m";oId "Brain-Spinalcordcervicalc-1_00278208";is.last "FALSE";is.first "FALSE";is.singleExon "FALSE"
chr3	transdecoder	exon	52514115	52514213	.	+	.	transcript_id "DNTX_00170407";transcript_type "protein_coding";transcript_biotype "protein_coding";exon_number "33";gene_id "XLOC_020530";gene_name "STAB1";class_code "m";oId "Brain-Spinalcordcervicalc-1_00278208";is.last "FALSE";is.first "FALSE";is.singleExon "FALSE"
chr3	transdecoder	exon	52514365	52514496	.	+	.	transcript_id "DNTX_00170407";transcript_type "protein_coding";transcript_biotype "protein_coding";exon_number "34";gene_id "XLOC_020530";gene_name "STAB1";class_code "m";oId "Brain-Spinalcordcervicalc-1_00278208";is.last "FALSE";is.first "FALSE";is.singleExon "FALSE"
chr3	transdecoder	exon	52514701	52514829	.	+	.	transcript_id "DNTX_00170407";transcript_type "protein_coding";transcript_biotype "protein_coding";exon_number "35";gene_id "XLOC_020530";gene_name "STAB1";class_code "m";oId "Brain-Spinalcordcervicalc-1_00278208";is.last "FALSE";is.first "FALSE";is.singleExon "FALSE"
chr3	transdecoder	exon	52514989	52515045	.	+	.	transcript_id "DNTX_00170407";transcript_type "protein_coding";transcript_biotype "protein_coding";exon_number "36";gene_id "XLOC_020530";gene_name "STAB1";class_code "m";oId "Brain-Spinalcordcervicalc-1_00278208";is.last "FALSE";is.first "FALSE";is.singleExon "FALSE"
chr3	transdecoder	exon	52515423	52515506	.	+	.	transcript_id "DNTX_00170407";transcript_type "protein_coding";transcript_biotype "protein_coding";exon_number "37";gene_id "XLOC_020530";gene_name "STAB1";class_code "m";oId "Brain-Spinalcordcervicalc-1_00278208";is.last "FALSE";is.first "FALSE";is.singleExon "FALSE"
chr3	transdecoder	exon	52516043	52516238	.	+	.	transcript_id "DNTX_00170407";transcript_type "protein_coding";transcript_biotype "protein_coding";exon_number "38";gene_id "XLOC_020530";gene_name "STAB1";class_code "m";oId "Brain-Spinalcordcervicalc-1_00278208";is.last "FALSE";is.first "FALSE";is.singleExon "FALSE"
chr3	transdecoder	exon	52516356	52516451	.	+	.	transcript_id "DNTX_00170407";transcript_type "protein_coding";transcript_biotype "protein_coding";exon_number "39";gene_id "XLOC_020530";gene_name "STAB1";class_code "m";oId "Brain-Spinalcordcervicalc-1_00278208";is.last "FALSE";is.first "FALSE";is.singleExon "FALSE"
chr3	transdecoder	exon	52516542	52516587	.	+	.	transcript_id "DNTX_00170407";transcript_type "protein_coding";transcript_biotype "protein_coding";exon_number "40";gene_id "XLOC_020530";gene_name "STAB1";class_code "m";oId "Brain-Spinalcordcervicalc-1_00278208";is.last "FALSE";is.first "FALSE";is.singleExon "FALSE"
chr3	transdecoder	exon	52516692	52517109	.	+	.	transcript_id "DNTX_00170407";transcript_type "protein_coding";transcript_biotype "protein_coding";exon_number "41";gene_id "XLOC_020530";gene_name "STAB1";class_code "m";oId "Brain-Spinalcordcervicalc-1_00278208";is.last "FALSE";novel_exon_id "nvl_exon142704";novel_exon_type "RI";is.first "FALSE";is.singleExon "FALSE"
chr3	transdecoder	exon	52517320	52517393	.	+	.	transcript_id "DNTX_00170407";transcript_type "protein_coding";transcript_biotype "protein_coding";exon_number "42";gene_id "XLOC_020530";gene_name "STAB1";class_code "m";oId "Brain-Spinalcordcervicalc-1_00278208";is.last "FALSE";is.first "FALSE";is.singleExon "FALSE"
chr3	transdecoder	exon	52517550	52517624	.	+	.	transcript_id "DNTX_00170407";transcript_type "protein_coding";transcript_biotype "protein_coding";exon_number "43";gene_id "XLOC_020530";gene_name "STAB1";class_code "m";oId "Brain-Spinalcordcervicalc-1_00278208";is.last "FALSE";is.first "FALSE";is.singleExon "FALSE"
chr3	transdecoder	exon	52517881	52518003	.	+	.	transcript_id "DNTX_00170407";transcript_type "protein_coding";transcript_biotype "protein_coding";exon_number "44";gene_id "XLOC_020530";gene_name "STAB1";class_code "m";oId "Brain-Spinalcordcervicalc-1_00278208";is.last "FALSE";is.first "FALSE";is.singleExon "FALSE"
chr3	transdecoder	exon	52518312	52518359	.	+	.	transcript_id "DNTX_00170407";transcript_type "protein_coding";transcript_biotype "protein_coding";exon_number "45";gene_id "XLOC_020530";gene_name "STAB1";class_code "m";oId "Brain-Spinalcordcervicalc-1_00278208";is.last "FALSE";is.first "FALSE";is.singleExon "FALSE"
chr3	transdecoder	exon	52518536	52518613	.	+	.	transcript_id "DNTX_00170407";transcript_type "protein_coding";transcript_biotype "protein_coding";exon_number "46";gene_id "XLOC_020530";gene_name "STAB1";class_code "m";oId "Brain-Spinalcordcervicalc-1_00278208";is.last "FALSE";is.first "FALSE";is.singleExon "FALSE"
chr3	transdecoder	exon	52518723	52518869	.	+	.	transcript_id "DNTX_00170407";transcript_type "protein_coding";transcript_biotype "protein_coding";exon_number "47";gene_id "XLOC_020530";gene_name "STAB1";class_code "m";oId "Brain-Spinalcordcervicalc-1_00278208";is.last "FALSE";is.first "FALSE";is.singleExon "FALSE"
chr3	transdecoder	exon	52519264	52519404	.	+	.	transcript_id "DNTX_00170407";transcript_type "protein_coding";transcript_biotype "protein_coding";exon_number "48";gene_id "XLOC_020530";gene_name "STAB1";class_code "m";oId "Brain-Spinalcordcervicalc-1_00278208";is.last "FALSE";is.first "FALSE";is.singleExon "FALSE"
chr3	transdecoder	exon	52519505	52519564	.	+	.	transcript_id "DNTX_00170407";transcript_type "protein_coding";transcript_biotype "protein_coding";exon_number "49";gene_id "XLOC_020530";gene_name "STAB1";class_code "m";oId "Brain-Spinalcordcervicalc-1_00278208";is.last "FALSE";is.first "FALSE";is.singleExon "FALSE"
chr3	transdecoder	exon	52519944	52520120	.	+	.	transcript_id "DNTX_00170407";transcript_type "protein_coding";transcript_biotype "protein_coding";exon_number "50";gene_id "XLOC_020530";gene_name "STAB1";class_code "m";oId "Brain-Spinalcordcervicalc-1_00278208";is.last "FALSE";is.first "FALSE";is.singleExon "FALSE"
chr3	transdecoder	exon	52520204	52520290	.	+	.	transcript_id "DNTX_00170407";transcript_type "protein_coding";transcript_biotype "protein_coding";exon_number "51";gene_id "XLOC_020530";gene_name "STAB1";class_code "m";oId "Brain-Spinalcordcervicalc-1_00278208";is.last "FALSE";is.first "FALSE";is.singleExon "FALSE"
chr3	transdecoder	exon	52520400	52520549	.	+	.	transcript_id "DNTX_00170407";transcript_type "protein_coding";transcript_biotype "protein_coding";exon_number "52";gene_id "XLOC_020530";gene_name "STAB1";class_code "m";oId "Brain-Spinalcordcervicalc-1_00278208";is.last "FALSE";is.first "FALSE";is.singleExon "FALSE"
chr3	transdecoder	exon	52520642	52520698	.	+	.	transcript_id "DNTX_00170407";transcript_type "protein_coding";transcript_biotype "protein_coding";exon_number "53";gene_id "XLOC_020530";gene_name "STAB1";class_code "m";oId "Brain-Spinalcordcervicalc-1_00278208";is.last "FALSE";is.first "FALSE";is.singleExon "FALSE"
chr3	transdecoder	exon	52520804	52521005	.	+	.	transcript_id "DNTX_00170407";transcript_type "protein_coding";transcript_biotype "protein_coding";exon_number "54";gene_id "XLOC_020530";gene_name "STAB1";class_code "m";oId "Brain-Spinalcordcervicalc-1_00278208";is.last "FALSE";is.first "FALSE";is.singleExon "FALSE"
chr3	transdecoder	exon	52521361	52521510	.	+	.	transcript_id "DNTX_00170407";transcript_type "protein_coding";transcript_biotype "protein_coding";exon_number "55";gene_id "XLOC_020530";gene_name "STAB1";class_code "m";oId "Brain-Spinalcordcervicalc-1_00278208";is.last "FALSE";is.first "FALSE";is.singleExon "FALSE"
chr3	transdecoder	exon	52521596	52521700	.	+	.	transcript_id "DNTX_00170407";transcript_type "protein_coding";transcript_biotype "protein_coding";exon_number "56";gene_id "XLOC_020530";gene_name "STAB1";class_code "m";oId "Brain-Spinalcordcervicalc-1_00278208";is.last "FALSE";is.first "FALSE";is.singleExon "FALSE"
chr3	transdecoder	exon	52521844	52521951	.	+	.	transcript_id "DNTX_00170407";transcript_type "protein_coding";transcript_biotype "protein_coding";exon_number "57";gene_id "XLOC_020530";gene_name "STAB1";class_code "m";oId "Brain-Spinalcordcervicalc-1_00278208";is.last "FALSE";is.first "FALSE";is.singleExon "FALSE"
chr3	transdecoder	exon	52522037	52522230	.	+	.	transcript_id "DNTX_00170407";transcript_type "protein_coding";transcript_biotype "protein_coding";exon_number "58";gene_id "XLOC_020530";gene_name "STAB1";class_code "m";oId "Brain-Spinalcordcervicalc-1_00278208";is.last "FALSE";is.first "FALSE";is.singleExon "FALSE"
chr3	transdecoder	exon	52522330	52522474	.	+	.	transcript_id "DNTX_00170407";transcript_type "protein_coding";transcript_biotype "protein_coding";exon_number "59";gene_id "XLOC_020530";gene_name "STAB1";class_code "m";oId "Brain-Spinalcordcervicalc-1_00278208";is.last "FALSE";is.first "FALSE";is.singleExon "FALSE"
chr3	transdecoder	exon	52522555	52522688	.	+	.	transcript_id "DNTX_00170407";transcript_type "protein_coding";transcript_biotype "protein_coding";exon_number "60";gene_id "XLOC_020530";gene_name "STAB1";class_code "m";oId "Brain-Spinalcordcervicalc-1_00278208";is.last "FALSE";is.first "FALSE";is.singleExon "FALSE"
chr3	transdecoder	exon	52522775	52522940	.	+	.	transcript_id "DNTX_00170407";transcript_type "protein_coding";transcript_biotype "protein_coding";exon_number "61";gene_id "XLOC_020530";gene_name "STAB1";class_code "m";oId "Brain-Spinalcordcervicalc-1_00278208";is.last "FALSE";is.first "FALSE";is.singleExon "FALSE"
chr3	transdecoder	exon	52523025	52523134	.	+	.	transcript_id "DNTX_00170407";transcript_type "protein_coding";transcript_biotype "protein_coding";exon_number "62";gene_id "XLOC_020530";gene_name "STAB1";class_code "m";oId "Brain-Spinalcordcervicalc-1_00278208";is.last "FALSE";is.first "FALSE";is.singleExon "FALSE"
chr3	transdecoder	exon	52523222	52523341	.	+	.	transcript_id "DNTX_00170407";transcript_type "protein_coding";transcript_biotype "protein_coding";exon_number "63";gene_id "XLOC_020530";gene_name "STAB1";class_code "m";oId "Brain-Spinalcordcervicalc-1_00278208";is.last "FALSE";is.first "FALSE";is.singleExon "FALSE"
chr3	transdecoder	exon	52523427	52523576	.	+	.	transcript_id "DNTX_00170407";transcript_type "protein_coding";transcript_biotype "protein_coding";exon_number "64";gene_id "XLOC_020530";gene_name "STAB1";class_code "m";oId "Brain-Spinalcordcervicalc-1_00278208";is.last "FALSE";is.first "FALSE";is.singleExon "FALSE"
chr3	transdecoder	exon	52523652	52523756	.	+	.	transcript_id "DNTX_00170407";transcript_type "protein_coding";transcript_biotype "protein_coding";exon_number "65";gene_id "XLOC_020530";gene_name "STAB1";class_code "m";oId "Brain-Spinalcordcervicalc-1_00278208";is.last "FALSE";is.first "FALSE";is.singleExon "FALSE"
chr3	transdecoder	exon	52523871	52524017	.	+	.	transcript_id "DNTX_00170407";transcript_type "protein_coding";transcript_biotype "protein_coding";exon_number "66";gene_id "XLOC_020530";gene_name "STAB1";class_code "m";oId "Brain-Spinalcordcervicalc-1_00278208";is.last "FALSE";is.first "FALSE";is.singleExon "FALSE"
chr3	transdecoder	exon	52524100	52524213	.	+	.	transcript_id "DNTX_00170407";transcript_type "protein_coding";transcript_biotype "protein_coding";exon_number "67";gene_id "XLOC_020530";gene_name "STAB1";class_code "m";oId "Brain-Spinalcordcervicalc-1_00278208";is.last "FALSE";is.first "FALSE";is.singleExon "FALSE"
chr3	transdecoder	exon	52524300	52524493	.	+	.	transcript_id "DNTX_00170407";transcript_type "protein_coding";transcript_biotype "protein_coding";exon_number "68";gene_id "XLOC_020530";gene_name "STAB1";class_code "m";oId "Brain-Spinalcordcervicalc-1_00278208";is.last "TRUE";is.first "FALSE";is.singleExon "FALSE"
chr3	transdecoder	five_prime_UTR	52495322	52495413	.	+	.	transcript_id "DNTX_00170407";transcript_type "protein_coding";transcript_biotype "protein_coding";gene_id "XLOC_020530";gene_name "STAB1";class_code "m";oId "Brain-Spinalcordcervicalc-1_00278208";is.last "FALSE";is.first "FALSE";is.singleExon "FALSE"
chr3	transdecoder	start_codon	52495414	52495416	.	+	0	transcript_id "DNTX_00170407";transcript_type "protein_coding";transcript_biotype "protein_coding";gene_id "XLOC_020530";gene_name "STAB1";class_code "m";oId "Brain-Spinalcordcervicalc-1_00278208";is.last "FALSE";is.first "FALSE";is.singleExon "FALSE"
chr3	transdecoder	CDS	52495414	52495491	.	+	0	transcript_id "DNTX_00170407";transcript_type "protein_coding";transcript_biotype "protein_coding";gene_id "XLOC_020530";gene_name "STAB1";class_code "m";oId "Brain-Spinalcordcervicalc-1_00278208";is.last "FALSE";is.first "FALSE";is.singleExon "FALSE"
chr3	transdecoder	CDS	52501166	52501302	.	+	0	transcript_id "DNTX_00170407";transcript_type "protein_coding";transcript_biotype "protein_coding";gene_id "XLOC_020530";gene_name "STAB1";class_code "m";oId "Brain-Spinalcordcervicalc-1_00278208";is.last "FALSE";is.first "FALSE";is.singleExon "FALSE"
chr3	transdecoder	CDS	52501638	52501753	.	+	1	transcript_id "DNTX_00170407";transcript_type "protein_coding";transcript_biotype "protein_coding";gene_id "XLOC_020530";gene_name "STAB1";class_code "m";oId "Brain-Spinalcordcervicalc-1_00278208";is.last "FALSE";is.first "FALSE";is.singleExon "FALSE"
chr3	transdecoder	CDS	52502006	52502091	.	+	2	transcript_id "DNTX_00170407";transcript_type "protein_coding";transcript_biotype "protein_coding";gene_id "XLOC_020530";gene_name "STAB1";class_code "m";oId "Brain-Spinalcordcervicalc-1_00278208";is.last "FALSE";is.first "FALSE";is.singleExon "FALSE"
chr3	transdecoder	CDS	52502159	52502228	.	+	0	transcript_id "DNTX_00170407";transcript_type "protein_coding";transcript_biotype "protein_coding";gene_id "XLOC_020530";gene_name "STAB1";class_code "m";oId "Brain-Spinalcordcervicalc-1_00278208";is.last "FALSE";is.first "FALSE";is.singleExon "FALSE"
chr3	transdecoder	CDS	52502632	52502727	.	+	2	transcript_id "DNTX_00170407";transcript_type "protein_coding";transcript_biotype "protein_coding";gene_id "XLOC_020530";gene_name "STAB1";class_code "m";oId "Brain-Spinalcordcervicalc-1_00278208";is.last "FALSE";is.first "FALSE";is.singleExon "FALSE"
chr3	transdecoder	CDS	52502999	52503109	.	+	2	transcript_id "DNTX_00170407";transcript_type "protein_coding";transcript_biotype "protein_coding";gene_id "XLOC_020530";gene_name "STAB1";class_code "m";oId "Brain-Spinalcordcervicalc-1_00278208";is.last "FALSE";is.first "FALSE";is.singleExon "FALSE"
chr3	transdecoder	CDS	52503344	52503540	.	+	2	transcript_id "DNTX_00170407";transcript_type "protein_coding";transcript_biotype "protein_coding";gene_id "XLOC_020530";gene_name "STAB1";class_code "m";oId "Brain-Spinalcordcervicalc-1_00278208";is.last "FALSE";is.first "FALSE";is.singleExon "FALSE"
chr3	transdecoder	CDS	52503772	52503902	.	+	0	transcript_id "DNTX_00170407";transcript_type "protein_coding";transcript_biotype "protein_coding";gene_id "XLOC_020530";gene_name "STAB1";class_code "m";oId "Brain-Spinalcordcervicalc-1_00278208";is.last "FALSE";is.first "FALSE";is.singleExon "FALSE"
chr3	transdecoder	CDS	52504028	52504155	.	+	1	transcript_id "DNTX_00170407";transcript_type "protein_coding";transcript_biotype "protein_coding";gene_id "XLOC_020530";gene_name "STAB1";class_code "m";oId "Brain-Spinalcordcervicalc-1_00278208";is.last "FALSE";is.first "FALSE";is.singleExon "FALSE"
chr3	transdecoder	CDS	52504461	52504549	.	+	2	transcript_id "DNTX_00170407";transcript_type "protein_coding";transcript_biotype "protein_coding";gene_id "XLOC_020530";gene_name "STAB1";class_code "m";oId "Brain-Spinalcordcervicalc-1_00278208";is.last "FALSE";is.first "FALSE";is.singleExon "FALSE"
chr3	transdecoder	CDS	52504739	52504876	.	+	0	transcript_id "DNTX_00170407";transcript_type "protein_coding";transcript_biotype "protein_coding";gene_id "XLOC_020530";gene_name "STAB1";class_code "m";oId "Brain-Spinalcordcervicalc-1_00278208";is.last "FALSE";is.first "FALSE";is.singleExon "FALSE"
chr3	transdecoder	CDS	52505003	52505143	.	+	0	transcript_id "DNTX_00170407";transcript_type "protein_coding";transcript_biotype "protein_coding";gene_id "XLOC_020530";gene_name "STAB1";class_code "m";oId "Brain-Spinalcordcervicalc-1_00278208";is.last "FALSE";is.first "FALSE";is.singleExon "FALSE"
chr3	transdecoder	CDS	52505319	52505381	.	+	0	transcript_id "DNTX_00170407";transcript_type "protein_coding";transcript_biotype "protein_coding";gene_id "XLOC_020530";gene_name "STAB1";class_code "m";oId "Brain-Spinalcordcervicalc-1_00278208";is.last "FALSE";is.first "FALSE";is.singleExon "FALSE"
chr3	transdecoder	CDS	52505668	52505781	.	+	0	transcript_id "DNTX_00170407";transcript_type "protein_coding";transcript_biotype "protein_coding";gene_id "XLOC_020530";gene_name "STAB1";class_code "m";oId "Brain-Spinalcordcervicalc-1_00278208";is.last "FALSE";is.first "FALSE";is.singleExon "FALSE"
chr3	transdecoder	CDS	52505883	52505936	.	+	0	transcript_id "DNTX_00170407";transcript_type "protein_coding";transcript_biotype "protein_coding";gene_id "XLOC_020530";gene_name "STAB1";class_code "m";oId "Brain-Spinalcordcervicalc-1_00278208";is.last "FALSE";is.first "FALSE";is.singleExon "FALSE"
chr3	transdecoder	CDS	52506170	52506250	.	+	0	transcript_id "DNTX_00170407";transcript_type "protein_coding";transcript_biotype "protein_coding";gene_id "XLOC_020530";gene_name "STAB1";class_code "m";oId "Brain-Spinalcordcervicalc-1_00278208";is.last "FALSE";is.first "FALSE";is.singleExon "FALSE"
chr3	transdecoder	CDS	52506692	52506850	.	+	0	transcript_id "DNTX_00170407";transcript_type "protein_coding";transcript_biotype "protein_coding";gene_id "XLOC_020530";gene_name "STAB1";class_code "m";oId "Brain-Spinalcordcervicalc-1_00278208";is.last "FALSE";is.first "FALSE";is.singleExon "FALSE"
chr3	transdecoder	CDS	52507613	52507675	.	+	0	transcript_id "DNTX_00170407";transcript_type "protein_coding";transcript_biotype "protein_coding";gene_id "XLOC_020530";gene_name "STAB1";class_code "m";oId "Brain-Spinalcordcervicalc-1_00278208";is.last "FALSE";is.first "FALSE";is.singleExon "FALSE"
chr3	transdecoder	CDS	52507931	52508026	.	+	0	transcript_id "DNTX_00170407";transcript_type "protein_coding";transcript_biotype "protein_coding";gene_id "XLOC_020530";gene_name "STAB1";class_code "m";oId "Brain-Spinalcordcervicalc-1_00278208";is.last "FALSE";is.first "FALSE";is.singleExon "FALSE"
chr3	transdecoder	CDS	52508273	52508359	.	+	0	transcript_id "DNTX_00170407";transcript_type "protein_coding";transcript_biotype "protein_coding";gene_id "XLOC_020530";gene_name "STAB1";class_code "m";oId "Brain-Spinalcordcervicalc-1_00278208";is.last "FALSE";is.first "FALSE";is.singleExon "FALSE"
chr3	transdecoder	CDS	52509210	52509321	.	+	0	transcript_id "DNTX_00170407";transcript_type "protein_coding";transcript_biotype "protein_coding";gene_id "XLOC_020530";gene_name "STAB1";class_code "m";oId "Brain-Spinalcordcervicalc-1_00278208";is.last "FALSE";is.first "FALSE";is.singleExon "FALSE"
chr3	transdecoder	CDS	52509870	52510056	.	+	2	transcript_id "DNTX_00170407";transcript_type "protein_coding";transcript_biotype "protein_coding";gene_id "XLOC_020530";gene_name "STAB1";class_code "m";oId "Brain-Spinalcordcervicalc-1_00278208";is.last "FALSE";is.first "FALSE";is.singleExon "FALSE"
chr3	transdecoder	CDS	52510142	52510235	.	+	1	transcript_id "DNTX_00170407";transcript_type "protein_coding";transcript_biotype "protein_coding";gene_id "XLOC_020530";gene_name "STAB1";class_code "m";oId "Brain-Spinalcordcervicalc-1_00278208";is.last "FALSE";is.first "FALSE";is.singleExon "FALSE"
chr3	transdecoder	CDS	52510349	52510507	.	+	0	transcript_id "DNTX_00170407";transcript_type "protein_coding";transcript_biotype "protein_coding";gene_id "XLOC_020530";gene_name "STAB1";class_code "m";oId "Brain-Spinalcordcervicalc-1_00278208";is.last "FALSE";is.first "FALSE";is.singleExon "FALSE"
chr3	transdecoder	CDS	52511650	52511745	.	+	0	transcript_id "DNTX_00170407";transcript_type "protein_coding";transcript_biotype "protein_coding";gene_id "XLOC_020530";gene_name "STAB1";class_code "m";oId "Brain-Spinalcordcervicalc-1_00278208";is.last "FALSE";is.first "FALSE";is.singleExon "FALSE"
chr3	transdecoder	CDS	52512341	52512436	.	+	0	transcript_id "DNTX_00170407";transcript_type "protein_coding";transcript_biotype "protein_coding";gene_id "XLOC_020530";gene_name "STAB1";class_code "m";oId "Brain-Spinalcordcervicalc-1_00278208";is.last "FALSE";is.first "FALSE";is.singleExon "FALSE"
chr3	transdecoder	CDS	52512596	52512643	.	+	0	transcript_id "DNTX_00170407";transcript_type "protein_coding";transcript_biotype "protein_coding";gene_id "XLOC_020530";gene_name "STAB1";class_code "m";oId "Brain-Spinalcordcervicalc-1_00278208";is.last "FALSE";is.first "FALSE";is.singleExon "FALSE"
chr3	transdecoder	CDS	52512828	52512958	.	+	0	transcript_id "DNTX_00170407";transcript_type "protein_coding";transcript_biotype "protein_coding";gene_id "XLOC_020530";gene_name "STAB1";class_code "m";oId "Brain-Spinalcordcervicalc-1_00278208";is.last "FALSE";is.first "FALSE";is.singleExon "FALSE"
chr3	transdecoder	CDS	52513130	52513241	.	+	1	transcript_id "DNTX_00170407";transcript_type "protein_coding";transcript_biotype "protein_coding";gene_id "XLOC_020530";gene_name "STAB1";class_code "m";oId "Brain-Spinalcordcervicalc-1_00278208";is.last "FALSE";is.first "FALSE";is.singleExon "FALSE"
chr3	transdecoder	CDS	52513717	52513794	.	+	0	transcript_id "DNTX_00170407";transcript_type "protein_coding";transcript_biotype "protein_coding";gene_id "XLOC_020530";gene_name "STAB1";class_code "m";oId "Brain-Spinalcordcervicalc-1_00278208";is.last "FALSE";is.first "FALSE";is.singleExon "FALSE"
chr3	transdecoder	CDS	52513883	52513981	.	+	0	transcript_id "DNTX_00170407";transcript_type "protein_coding";transcript_biotype "protein_coding";gene_id "XLOC_020530";gene_name "STAB1";class_code "m";oId "Brain-Spinalcordcervicalc-1_00278208";is.last "FALSE";is.first "FALSE";is.singleExon "FALSE"
chr3	transdecoder	CDS	52514115	52514213	.	+	0	transcript_id "DNTX_00170407";transcript_type "protein_coding";transcript_biotype "protein_coding";gene_id "XLOC_020530";gene_name "STAB1";class_code "m";oId "Brain-Spinalcordcervicalc-1_00278208";is.last "FALSE";is.first "FALSE";is.singleExon "FALSE"
chr3	transdecoder	CDS	52514365	52514496	.	+	0	transcript_id "DNTX_00170407";transcript_type "protein_coding";transcript_biotype "protein_coding";gene_id "XLOC_020530";gene_name "STAB1";class_code "m";oId "Brain-Spinalcordcervicalc-1_00278208";is.last "FALSE";is.first "FALSE";is.singleExon "FALSE"
chr3	transdecoder	CDS	52514701	52514829	.	+	0	transcript_id "DNTX_00170407";transcript_type "protein_coding";transcript_biotype "protein_coding";gene_id "XLOC_020530";gene_name "STAB1";class_code "m";oId "Brain-Spinalcordcervicalc-1_00278208";is.last "FALSE";is.first "FALSE";is.singleExon "FALSE"
chr3	transdecoder	CDS	52514989	52515045	.	+	0	transcript_id "DNTX_00170407";transcript_type "protein_coding";transcript_biotype "protein_coding";gene_id "XLOC_020530";gene_name "STAB1";class_code "m";oId "Brain-Spinalcordcervicalc-1_00278208";is.last "FALSE";is.first "FALSE";is.singleExon "FALSE"
chr3	transdecoder	CDS	52515423	52515506	.	+	0	transcript_id "DNTX_00170407";transcript_type "protein_coding";transcript_biotype "protein_coding";gene_id "XLOC_020530";gene_name "STAB1";class_code "m";oId "Brain-Spinalcordcervicalc-1_00278208";is.last "FALSE";is.first "FALSE";is.singleExon "FALSE"
chr3	transdecoder	CDS	52516043	52516238	.	+	0	transcript_id "DNTX_00170407";transcript_type "protein_coding";transcript_biotype "protein_coding";gene_id "XLOC_020530";gene_name "STAB1";class_code "m";oId "Brain-Spinalcordcervicalc-1_00278208";is.last "FALSE";is.first "FALSE";is.singleExon "FALSE"
chr3	transdecoder	CDS	52516356	52516451	.	+	2	transcript_id "DNTX_00170407";transcript_type "protein_coding";transcript_biotype "protein_coding";gene_id "XLOC_020530";gene_name "STAB1";class_code "m";oId "Brain-Spinalcordcervicalc-1_00278208";is.last "FALSE";is.first "FALSE";is.singleExon "FALSE"
chr3	transdecoder	CDS	52516542	52516587	.	+	2	transcript_id "DNTX_00170407";transcript_type "protein_coding";transcript_biotype "protein_coding";gene_id "XLOC_020530";gene_name "STAB1";class_code "m";oId "Brain-Spinalcordcervicalc-1_00278208";is.last "FALSE";is.first "FALSE";is.singleExon "FALSE"
chr3	transdecoder	CDS	52516692	52516845	.	+	1	transcript_id "DNTX_00170407";transcript_type "protein_coding";transcript_biotype "protein_coding";gene_id "XLOC_020530";gene_name "STAB1";class_code "m";oId "Brain-Spinalcordcervicalc-1_00278208";is.last "FALSE";is.first "FALSE";is.singleExon "FALSE"
chr3	transdecoder	stop_codon	52516846	52516848	.	+	0	transcript_id "DNTX_00170407";transcript_type "protein_coding";transcript_biotype "protein_coding";gene_id "XLOC_020530";gene_name "STAB1";class_code "m";oId "Brain-Spinalcordcervicalc-1_00278208";is.last "FALSE";is.first "FALSE";is.singleExon "FALSE"
chr3	transdecoder	three_prime_UTR	52516849	52517109	.	+	.	transcript_id "DNTX_00170407";transcript_type "protein_coding";transcript_biotype "protein_coding";gene_id "XLOC_020530";gene_name "STAB1";class_code "m";oId "Brain-Spinalcordcervicalc-1_00278208";is.last "FALSE";is.first "FALSE";is.singleExon "FALSE"
chr3	transdecoder	three_prime_UTR	52517320	52517393	.	+	.	transcript_id "DNTX_00170407";transcript_type "protein_coding";transcript_biotype "protein_coding";gene_id "XLOC_020530";gene_name "STAB1";class_code "m";oId "Brain-Spinalcordcervicalc-1_00278208";is.last "FALSE";is.first "FALSE";is.singleExon "FALSE"
chr3	transdecoder	three_prime_UTR	52517550	52517624	.	+	.	transcript_id "DNTX_00170407";transcript_type "protein_coding";transcript_biotype "protein_coding";gene_id "XLOC_020530";gene_name "STAB1";class_code "m";oId "Brain-Spinalcordcervicalc-1_00278208";is.last "FALSE";is.first "FALSE";is.singleExon "FALSE"
chr3	transdecoder	three_prime_UTR	52517881	52518003	.	+	.	transcript_id "DNTX_00170407";transcript_type "protein_coding";transcript_biotype "protein_coding";gene_id "XLOC_020530";gene_name "STAB1";class_code "m";oId "Brain-Spinalcordcervicalc-1_00278208";is.last "FALSE";is.first "FALSE";is.singleExon "FALSE"
chr3	transdecoder	three_prime_UTR	52518312	52518359	.	+	.	transcript_id "DNTX_00170407";transcript_type "protein_coding";transcript_biotype "protein_coding";gene_id "XLOC_020530";gene_name "STAB1";class_code "m";oId "Brain-Spinalcordcervicalc-1_00278208";is.last "FALSE";is.first "FALSE";is.singleExon "FALSE"
chr3	transdecoder	three_prime_UTR	52518536	52518613	.	+	.	transcript_id "DNTX_00170407";transcript_type "protein_coding";transcript_biotype "protein_coding";gene_id "XLOC_020530";gene_name "STAB1";class_code "m";oId "Brain-Spinalcordcervicalc-1_00278208";is.last "FALSE";is.first "FALSE";is.singleExon "FALSE"
chr3	transdecoder	three_prime_UTR	52518723	52518869	.	+	.	transcript_id "DNTX_00170407";transcript_type "protein_coding";transcript_biotype "protein_coding";gene_id "XLOC_020530";gene_name "STAB1";class_code "m";oId "Brain-Spinalcordcervicalc-1_00278208";is.last "FALSE";is.first "FALSE";is.singleExon "FALSE"
chr3	transdecoder	three_prime_UTR	52519264	52519404	.	+	.	transcript_id "DNTX_00170407";transcript_type "protein_coding";transcript_biotype "protein_coding";gene_id "XLOC_020530";gene_name "STAB1";class_code "m";oId "Brain-Spinalcordcervicalc-1_00278208";is.last "FALSE";is.first "FALSE";is.singleExon "FALSE"
chr3	transdecoder	three_prime_UTR	52519505	52519564	.	+	.	transcript_id "DNTX_00170407";transcript_type "protein_coding";transcript_biotype "protein_coding";gene_id "XLOC_020530";gene_name "STAB1";class_code "m";oId "Brain-Spinalcordcervicalc-1_00278208";is.last "FALSE";is.first "FALSE";is.singleExon "FALSE"
chr3	transdecoder	three_prime_UTR	52519944	52520120	.	+	.	transcript_id "DNTX_00170407";transcript_type "protein_coding";transcript_biotype "protein_coding";gene_id "XLOC_020530";gene_name "STAB1";class_code "m";oId "Brain-Spinalcordcervicalc-1_00278208";is.last "FALSE";is.first "FALSE";is.singleExon "FALSE"
chr3	transdecoder	three_prime_UTR	52520204	52520290	.	+	.	transcript_id "DNTX_00170407";transcript_type "protein_coding";transcript_biotype "protein_coding";gene_id "XLOC_020530";gene_name "STAB1";class_code "m";oId "Brain-Spinalcordcervicalc-1_00278208";is.last "FALSE";is.first "FALSE";is.singleExon "FALSE"
chr3	transdecoder	three_prime_UTR	52520400	52520549	.	+	.	transcript_id "DNTX_00170407";transcript_type "protein_coding";transcript_biotype "protein_coding";gene_id "XLOC_020530";gene_name "STAB1";class_code "m";oId "Brain-Spinalcordcervicalc-1_00278208";is.last "FALSE";is.first "FALSE";is.singleExon "FALSE"
chr3	transdecoder	three_prime_UTR	52520642	52520698	.	+	.	transcript_id "DNTX_00170407";transcript_type "protein_coding";transcript_biotype "protein_coding";gene_id "XLOC_020530";gene_name "STAB1";class_code "m";oId "Brain-Spinalcordcervicalc-1_00278208";is.last "FALSE";is.first "FALSE";is.singleExon "FALSE"
chr3	transdecoder	three_prime_UTR	52520804	52521005	.	+	.	transcript_id "DNTX_00170407";transcript_type "protein_coding";transcript_biotype "protein_coding";gene_id "XLOC_020530";gene_name "STAB1";class_code "m";oId "Brain-Spinalcordcervicalc-1_00278208";is.last "FALSE";is.first "FALSE";is.singleExon "FALSE"
chr3	transdecoder	three_prime_UTR	52521361	52521510	.	+	.	transcript_id "DNTX_00170407";transcript_type "protein_coding";transcript_biotype "protein_coding";gene_id "XLOC_020530";gene_name "STAB1";class_code "m";oId "Brain-Spinalcordcervicalc-1_00278208";is.last "FALSE";is.first "FALSE";is.singleExon "FALSE"
chr3	transdecoder	three_prime_UTR	52521596	52521700	.	+	.	transcript_id "DNTX_00170407";transcript_type "protein_coding";transcript_biotype "protein_coding";gene_id "XLOC_020530";gene_name "STAB1";class_code "m";oId "Brain-Spinalcordcervicalc-1_00278208";is.last "FALSE";is.first "FALSE";is.singleExon "FALSE"
chr3	transdecoder	three_prime_UTR	52521844	52521951	.	+	.	transcript_id "DNTX_00170407";transcript_type "protein_coding";transcript_biotype "protein_coding";gene_id "XLOC_020530";gene_name "STAB1";class_code "m";oId "Brain-Spinalcordcervicalc-1_00278208";is.last "FALSE";is.first "FALSE";is.singleExon "FALSE"
chr3	transdecoder	three_prime_UTR	52522037	52522230	.	+	.	transcript_id "DNTX_00170407";transcript_type "protein_coding";transcript_biotype "protein_coding";gene_id "XLOC_020530";gene_name "STAB1";class_code "m";oId "Brain-Spinalcordcervicalc-1_00278208";is.last "FALSE";is.first "FALSE";is.singleExon "FALSE"
chr3	transdecoder	three_prime_UTR	52522330	52522474	.	+	.	transcript_id "DNTX_00170407";transcript_type "protein_coding";transcript_biotype "protein_coding";gene_id "XLOC_020530";gene_name "STAB1";class_code "m";oId "Brain-Spinalcordcervicalc-1_00278208";is.last "FALSE";is.first "FALSE";is.singleExon "FALSE"
chr3	transdecoder	three_prime_UTR	52522555	52522688	.	+	.	transcript_id "DNTX_00170407";transcript_type "protein_coding";transcript_biotype "protein_coding";gene_id "XLOC_020530";gene_name "STAB1";class_code "m";oId "Brain-Spinalcordcervicalc-1_00278208";is.last "FALSE";is.first "FALSE";is.singleExon "FALSE"
chr3	transdecoder	three_prime_UTR	52522775	52522940	.	+	.	transcript_id "DNTX_00170407";transcript_type "protein_coding";transcript_biotype "protein_coding";gene_id "XLOC_020530";gene_name "STAB1";class_code "m";oId "Brain-Spinalcordcervicalc-1_00278208";is.last "FALSE";is.first "FALSE";is.singleExon "FALSE"
chr3	transdecoder	three_prime_UTR	52523025	52523134	.	+	.	transcript_id "DNTX_00170407";transcript_type "protein_coding";transcript_biotype "protein_coding";gene_id "XLOC_020530";gene_name "STAB1";class_code "m";oId "Brain-Spinalcordcervicalc-1_00278208";is.last "FALSE";is.first "FALSE";is.singleExon "FALSE"
chr3	transdecoder	three_prime_UTR	52523222	52523341	.	+	.	transcript_id "DNTX_00170407";transcript_type "protein_coding";transcript_biotype "protein_coding";gene_id "XLOC_020530";gene_name "STAB1";class_code "m";oId "Brain-Spinalcordcervicalc-1_00278208";is.last "FALSE";is.first "FALSE";is.singleExon "FALSE"
chr3	transdecoder	three_prime_UTR	52523427	52523576	.	+	.	transcript_id "DNTX_00170407";transcript_type "protein_coding";transcript_biotype "protein_coding";gene_id "XLOC_020530";gene_name "STAB1";class_code "m";oId "Brain-Spinalcordcervicalc-1_00278208";is.last "FALSE";is.first "FALSE";is.singleExon "FALSE"
chr3	transdecoder	three_prime_UTR	52523652	52523756	.	+	.	transcript_id "DNTX_00170407";transcript_type "protein_coding";transcript_biotype "protein_coding";gene_id "XLOC_020530";gene_name "STAB1";class_code "m";oId "Brain-Spinalcordcervicalc-1_00278208";is.last "FALSE";is.first "FALSE";is.singleExon "FALSE"
chr3	transdecoder	three_prime_UTR	52523871	52524017	.	+	.	transcript_id "DNTX_00170407";transcript_type "protein_coding";transcript_biotype "protein_coding";gene_id "XLOC_020530";gene_name "STAB1";class_code "m";oId "Brain-Spinalcordcervicalc-1_00278208";is.last "FALSE";is.first "FALSE";is.singleExon "FALSE"
chr3	transdecoder	three_prime_UTR	52524100	52524213	.	+	.	transcript_id "DNTX_00170407";transcript_type "protein_coding";transcript_biotype "protein_coding";gene_id "XLOC_020530";gene_name "STAB1";class_code "m";oId "Brain-Spinalcordcervicalc-1_00278208";is.last "FALSE";is.first "FALSE";is.singleExon "FALSE"
chr3	transdecoder	three_prime_UTR	52524300	52524493	.	+	.	transcript_id "DNTX_00170407";transcript_type "protein_coding";transcript_biotype "protein_coding";gene_id "XLOC_020530";gene_name "STAB1";class_code "m";oId "Brain-Spinalcordcervicalc-1_00278208";is.last "TRUE";is.first "FALSE";is.singleExon "FALSE"
chr3	transdecoder	transcript	52495338	52524493	.	+	.	transcript_id "DNTX_00174915";transcript_type "protein_coding";transcript_biotype "protein_coding";gene_id "XLOC_020530";gene_name "STAB1";class_code "n";oId "Brain-Spinalcordcervicalc-1_00291462";is.last "FALSE";is.first "FALSE";is.singleExon "FALSE"
chr3	transdecoder	exon	52495338	52495491	.	+	.	transcript_id "DNTX_00174915";transcript_type "protein_coding";transcript_biotype "protein_coding";exon_number "1";gene_id "XLOC_020530";gene_name "STAB1";class_code "n";oId "Brain-Spinalcordcervicalc-1_00291462";is.last "FALSE";is.first "TRUE";is.singleExon "FALSE"
chr3	transdecoder	exon	52501166	52501302	.	+	.	transcript_id "DNTX_00174915";transcript_type "protein_coding";transcript_biotype "protein_coding";exon_number "2";gene_id "XLOC_020530";gene_name "STAB1";class_code "n";oId "Brain-Spinalcordcervicalc-1_00291462";is.last "FALSE";is.first "FALSE";is.singleExon "FALSE"
chr3	transdecoder	exon	52501638	52501753	.	+	.	transcript_id "DNTX_00174915";transcript_type "protein_coding";transcript_biotype "protein_coding";exon_number "3";gene_id "XLOC_020530";gene_name "STAB1";class_code "n";oId "Brain-Spinalcordcervicalc-1_00291462";is.last "FALSE";is.first "FALSE";is.singleExon "FALSE"
chr3	transdecoder	exon	52502006	52502091	.	+	.	transcript_id "DNTX_00174915";transcript_type "protein_coding";transcript_biotype "protein_coding";exon_number "4";gene_id "XLOC_020530";gene_name "STAB1";class_code "n";oId "Brain-Spinalcordcervicalc-1_00291462";is.last "FALSE";is.first "FALSE";is.singleExon "FALSE"
chr3	transdecoder	exon	52502159	52502228	.	+	.	transcript_id "DNTX_00174915";transcript_type "protein_coding";transcript_biotype "protein_coding";exon_number "5";gene_id "XLOC_020530";gene_name "STAB1";class_code "n";oId "Brain-Spinalcordcervicalc-1_00291462";is.last "FALSE";is.first "FALSE";is.singleExon "FALSE"
chr3	transdecoder	exon	52502632	52502727	.	+	.	transcript_id "DNTX_00174915";transcript_type "protein_coding";transcript_biotype "protein_coding";exon_number "6";gene_id "XLOC_020530";gene_name "STAB1";class_code "n";oId "Brain-Spinalcordcervicalc-1_00291462";is.last "FALSE";is.first "FALSE";is.singleExon "FALSE"
chr3	transdecoder	exon	52502999	52503109	.	+	.	transcript_id "DNTX_00174915";transcript_type "protein_coding";transcript_biotype "protein_coding";exon_number "7";gene_id "XLOC_020530";gene_name "STAB1";class_code "n";oId "Brain-Spinalcordcervicalc-1_00291462";is.last "FALSE";is.first "FALSE";is.singleExon "FALSE"
chr3	transdecoder	exon	52503344	52503540	.	+	.	transcript_id "DNTX_00174915";transcript_type "protein_coding";transcript_biotype "protein_coding";exon_number "8";gene_id "XLOC_020530";gene_name "STAB1";class_code "n";oId "Brain-Spinalcordcervicalc-1_00291462";is.last "FALSE";is.first "FALSE";is.singleExon "FALSE"
chr3	transdecoder	exon	52503772	52503902	.	+	.	transcript_id "DNTX_00174915";transcript_type "protein_coding";transcript_biotype "protein_coding";exon_number "9";gene_id "XLOC_020530";gene_name "STAB1";class_code "n";oId "Brain-Spinalcordcervicalc-1_00291462";is.last "FALSE";is.first "FALSE";is.singleExon "FALSE"
chr3	transdecoder	exon	52504028	52504155	.	+	.	transcript_id "DNTX_00174915";transcript_type "protein_coding";transcript_biotype "protein_coding";exon_number "10";gene_id "XLOC_020530";gene_name "STAB1";class_code "n";oId "Brain-Spinalcordcervicalc-1_00291462";is.last "FALSE";is.first "FALSE";is.singleExon "FALSE"
chr3	transdecoder	exon	52504461	52504549	.	+	.	transcript_id "DNTX_00174915";transcript_type "protein_coding";transcript_biotype "protein_coding";exon_number "11";gene_id "XLOC_020530";gene_name "STAB1";class_code "n";oId "Brain-Spinalcordcervicalc-1_00291462";is.last "FALSE";is.first "FALSE";is.singleExon "FALSE"
chr3	transdecoder	exon	52504739	52504876	.	+	.	transcript_id "DNTX_00174915";transcript_type "protein_coding";transcript_biotype "protein_coding";exon_number "12";gene_id "XLOC_020530";gene_name "STAB1";class_code "n";oId "Brain-Spinalcordcervicalc-1_00291462";is.last "FALSE";is.first "FALSE";is.singleExon "FALSE"
chr3	transdecoder	exon	52505003	52505143	.	+	.	transcript_id "DNTX_00174915";transcript_type "protein_coding";transcript_biotype "protein_coding";exon_number "13";gene_id "XLOC_020530";gene_name "STAB1";class_code "n";oId "Brain-Spinalcordcervicalc-1_00291462";is.last "FALSE";is.first "FALSE";is.singleExon "FALSE"
chr3	transdecoder	exon	52505319	52505381	.	+	.	transcript_id "DNTX_00174915";transcript_type "protein_coding";transcript_biotype "protein_coding";exon_number "14";gene_id "XLOC_020530";gene_name "STAB1";class_code "n";oId "Brain-Spinalcordcervicalc-1_00291462";is.last "FALSE";is.first "FALSE";is.singleExon "FALSE"
chr3	transdecoder	exon	52505668	52505781	.	+	.	transcript_id "DNTX_00174915";transcript_type "protein_coding";transcript_biotype "protein_coding";exon_number "15";gene_id "XLOC_020530";gene_name "STAB1";class_code "n";oId "Brain-Spinalcordcervicalc-1_00291462";is.last "FALSE";is.first "FALSE";is.singleExon "FALSE"
chr3	transdecoder	exon	52505883	52505936	.	+	.	transcript_id "DNTX_00174915";transcript_type "protein_coding";transcript_biotype "protein_coding";exon_number "16";gene_id "XLOC_020530";gene_name "STAB1";class_code "n";oId "Brain-Spinalcordcervicalc-1_00291462";is.last "FALSE";is.first "FALSE";is.singleExon "FALSE"
chr3	transdecoder	exon	52506170	52506250	.	+	.	transcript_id "DNTX_00174915";transcript_type "protein_coding";transcript_biotype "protein_coding";exon_number "17";gene_id "XLOC_020530";gene_name "STAB1";class_code "n";oId "Brain-Spinalcordcervicalc-1_00291462";is.last "FALSE";is.first "FALSE";is.singleExon "FALSE"
chr3	transdecoder	exon	52506692	52506850	.	+	.	transcript_id "DNTX_00174915";transcript_type "protein_coding";transcript_biotype "protein_coding";exon_number "18";gene_id "XLOC_020530";gene_name "STAB1";class_code "n";oId "Brain-Spinalcordcervicalc-1_00291462";is.last "FALSE";is.first "FALSE";is.singleExon "FALSE"
chr3	transdecoder	exon	52507613	52507675	.	+	.	transcript_id "DNTX_00174915";transcript_type "protein_coding";transcript_biotype "protein_coding";exon_number "19";gene_id "XLOC_020530";gene_name "STAB1";class_code "n";oId "Brain-Spinalcordcervicalc-1_00291462";is.last "FALSE";is.first "FALSE";is.singleExon "FALSE"
chr3	transdecoder	exon	52507931	52508026	.	+	.	transcript_id "DNTX_00174915";transcript_type "protein_coding";transcript_biotype "protein_coding";exon_number "20";gene_id "XLOC_020530";gene_name "STAB1";class_code "n";oId "Brain-Spinalcordcervicalc-1_00291462";is.last "FALSE";is.first "FALSE";is.singleExon "FALSE"
chr3	transdecoder	exon	52508273	52508359	.	+	.	transcript_id "DNTX_00174915";transcript_type "protein_coding";transcript_biotype "protein_coding";exon_number "21";gene_id "XLOC_020530";gene_name "STAB1";class_code "n";oId "Brain-Spinalcordcervicalc-1_00291462";is.last "FALSE";is.first "FALSE";is.singleExon "FALSE"
chr3	transdecoder	exon	52509210	52509321	.	+	.	transcript_id "DNTX_00174915";transcript_type "protein_coding";transcript_biotype "protein_coding";exon_number "22";gene_id "XLOC_020530";gene_name "STAB1";class_code "n";oId "Brain-Spinalcordcervicalc-1_00291462";is.last "FALSE";is.first "FALSE";is.singleExon "FALSE"
chr3	transdecoder	exon	52509870	52510056	.	+	.	transcript_id "DNTX_00174915";transcript_type "protein_coding";transcript_biotype "protein_coding";exon_number "23";gene_id "XLOC_020530";gene_name "STAB1";class_code "n";oId "Brain-Spinalcordcervicalc-1_00291462";is.last "FALSE";is.first "FALSE";is.singleExon "FALSE"
chr3	transdecoder	exon	52510142	52510235	.	+	.	transcript_id "DNTX_00174915";transcript_type "protein_coding";transcript_biotype "protein_coding";exon_number "24";gene_id "XLOC_020530";gene_name "STAB1";class_code "n";oId "Brain-Spinalcordcervicalc-1_00291462";is.last "FALSE";is.first "FALSE";is.singleExon "FALSE"
chr3	transdecoder	exon	52510349	52510507	.	+	.	transcript_id "DNTX_00174915";transcript_type "protein_coding";transcript_biotype "protein_coding";exon_number "25";gene_id "XLOC_020530";gene_name "STAB1";class_code "n";oId "Brain-Spinalcordcervicalc-1_00291462";is.last "FALSE";is.first "FALSE";is.singleExon "FALSE"
chr3	transdecoder	exon	52511650	52511745	.	+	.	transcript_id "DNTX_00174915";transcript_type "protein_coding";transcript_biotype "protein_coding";exon_number "26";gene_id "XLOC_020530";gene_name "STAB1";class_code "n";oId "Brain-Spinalcordcervicalc-1_00291462";is.last "FALSE";is.first "FALSE";is.singleExon "FALSE"
chr3	transdecoder	exon	52512341	52512436	.	+	.	transcript_id "DNTX_00174915";transcript_type "protein_coding";transcript_biotype "protein_coding";exon_number "27";gene_id "XLOC_020530";gene_name "STAB1";class_code "n";oId "Brain-Spinalcordcervicalc-1_00291462";is.last "FALSE";is.first "FALSE";is.singleExon "FALSE"
chr3	transdecoder	exon	52512596	52512643	.	+	.	transcript_id "DNTX_00174915";transcript_type "protein_coding";transcript_biotype "protein_coding";exon_number "28";gene_id "XLOC_020530";gene_name "STAB1";class_code "n";oId "Brain-Spinalcordcervicalc-1_00291462";is.last "FALSE";is.first "FALSE";is.singleExon "FALSE"
chr3	transdecoder	exon	52512828	52512958	.	+	.	transcript_id "DNTX_00174915";transcript_type "protein_coding";transcript_biotype "protein_coding";exon_number "29";gene_id "XLOC_020530";gene_name "STAB1";class_code "n";oId "Brain-Spinalcordcervicalc-1_00291462";is.last "FALSE";is.first "FALSE";is.singleExon "FALSE"
chr3	transdecoder	exon	52513130	52513241	.	+	.	transcript_id "DNTX_00174915";transcript_type "protein_coding";transcript_biotype "protein_coding";exon_number "30";gene_id "XLOC_020530";gene_name "STAB1";class_code "n";oId "Brain-Spinalcordcervicalc-1_00291462";is.last "FALSE";is.first "FALSE";is.singleExon "FALSE"
chr3	transdecoder	exon	52513717	52513794	.	+	.	transcript_id "DNTX_00174915";transcript_type "protein_coding";transcript_biotype "protein_coding";exon_number "31";gene_id "XLOC_020530";gene_name "STAB1";class_code "n";oId "Brain-Spinalcordcervicalc-1_00291462";is.last "FALSE";is.first "FALSE";is.singleExon "FALSE"
chr3	transdecoder	exon	52513883	52513981	.	+	.	transcript_id "DNTX_00174915";transcript_type "protein_coding";transcript_biotype "protein_coding";exon_number "32";gene_id "XLOC_020530";gene_name "STAB1";class_code "n";oId "Brain-Spinalcordcervicalc-1_00291462";is.last "FALSE";is.first "FALSE";is.singleExon "FALSE"
chr3	transdecoder	exon	52514115	52514213	.	+	.	transcript_id "DNTX_00174915";transcript_type "protein_coding";transcript_biotype "protein_coding";exon_number "33";gene_id "XLOC_020530";gene_name "STAB1";class_code "n";oId "Brain-Spinalcordcervicalc-1_00291462";is.last "FALSE";is.first "FALSE";is.singleExon "FALSE"
chr3	transdecoder	exon	52514365	52514496	.	+	.	transcript_id "DNTX_00174915";transcript_type "protein_coding";transcript_biotype "protein_coding";exon_number "34";gene_id "XLOC_020530";gene_name "STAB1";class_code "n";oId "Brain-Spinalcordcervicalc-1_00291462";is.last "FALSE";is.first "FALSE";is.singleExon "FALSE"
chr3	transdecoder	exon	52514701	52514829	.	+	.	transcript_id "DNTX_00174915";transcript_type "protein_coding";transcript_biotype "protein_coding";exon_number "35";gene_id "XLOC_020530";gene_name "STAB1";class_code "n";oId "Brain-Spinalcordcervicalc-1_00291462";is.last "FALSE";is.first "FALSE";is.singleExon "FALSE"
chr3	transdecoder	exon	52514989	52515045	.	+	.	transcript_id "DNTX_00174915";transcript_type "protein_coding";transcript_biotype "protein_coding";exon_number "36";gene_id "XLOC_020530";gene_name "STAB1";class_code "n";oId "Brain-Spinalcordcervicalc-1_00291462";is.last "FALSE";is.first "FALSE";is.singleExon "FALSE"
chr3	transdecoder	exon	52515423	52515506	.	+	.	transcript_id "DNTX_00174915";transcript_type "protein_coding";transcript_biotype "protein_coding";exon_number "37";gene_id "XLOC_020530";gene_name "STAB1";class_code "n";oId "Brain-Spinalcordcervicalc-1_00291462";is.last "FALSE";is.first "FALSE";is.singleExon "FALSE"
chr3	transdecoder	exon	52516043	52516238	.	+	.	transcript_id "DNTX_00174915";transcript_type "protein_coding";transcript_biotype "protein_coding";exon_number "38";gene_id "XLOC_020530";gene_name "STAB1";class_code "n";oId "Brain-Spinalcordcervicalc-1_00291462";is.last "FALSE";is.first "FALSE";is.singleExon "FALSE"
chr3	transdecoder	exon	52516356	52516451	.	+	.	transcript_id "DNTX_00174915";transcript_type "protein_coding";transcript_biotype "protein_coding";exon_number "39";gene_id "XLOC_020530";gene_name "STAB1";class_code "n";oId "Brain-Spinalcordcervicalc-1_00291462";is.last "FALSE";is.first "FALSE";is.singleExon "FALSE"
chr3	transdecoder	exon	52516542	52516587	.	+	.	transcript_id "DNTX_00174915";transcript_type "protein_coding";transcript_biotype "protein_coding";exon_number "40";gene_id "XLOC_020530";gene_name "STAB1";class_code "n";oId "Brain-Spinalcordcervicalc-1_00291462";is.last "FALSE";is.first "FALSE";is.singleExon "FALSE"
chr3	transdecoder	exon	52516692	52517109	.	+	.	transcript_id "DNTX_00174915";transcript_type "protein_coding";transcript_biotype "protein_coding";exon_number "41";gene_id "XLOC_020530";gene_name "STAB1";class_code "n";oId "Brain-Spinalcordcervicalc-1_00291462";is.last "FALSE";novel_exon_id "nvl_exon142704";novel_exon_type "RI";is.first "FALSE";is.singleExon "FALSE"
chr3	transdecoder	exon	52517320	52517393	.	+	.	transcript_id "DNTX_00174915";transcript_type "protein_coding";transcript_biotype "protein_coding";exon_number "42";gene_id "XLOC_020530";gene_name "STAB1";class_code "n";oId "Brain-Spinalcordcervicalc-1_00291462";is.last "FALSE";is.first "FALSE";is.singleExon "FALSE"
chr3	transdecoder	exon	52517550	52517624	.	+	.	transcript_id "DNTX_00174915";transcript_type "protein_coding";transcript_biotype "protein_coding";exon_number "43";gene_id "XLOC_020530";gene_name "STAB1";class_code "n";oId "Brain-Spinalcordcervicalc-1_00291462";is.last "FALSE";is.first "FALSE";is.singleExon "FALSE"
chr3	transdecoder	exon	52517881	52518003	.	+	.	transcript_id "DNTX_00174915";transcript_type "protein_coding";transcript_biotype "protein_coding";exon_number "44";gene_id "XLOC_020530";gene_name "STAB1";class_code "n";oId "Brain-Spinalcordcervicalc-1_00291462";is.last "FALSE";is.first "FALSE";is.singleExon "FALSE"
chr3	transdecoder	exon	52518312	52518359	.	+	.	transcript_id "DNTX_00174915";transcript_type "protein_coding";transcript_biotype "protein_coding";exon_number "45";gene_id "XLOC_020530";gene_name "STAB1";class_code "n";oId "Brain-Spinalcordcervicalc-1_00291462";is.last "FALSE";is.first "FALSE";is.singleExon "FALSE"
chr3	transdecoder	exon	52518536	52518613	.	+	.	transcript_id "DNTX_00174915";transcript_type "protein_coding";transcript_biotype "protein_coding";exon_number "46";gene_id "XLOC_020530";gene_name "STAB1";class_code "n";oId "Brain-Spinalcordcervicalc-1_00291462";is.last "FALSE";is.first "FALSE";is.singleExon "FALSE"
chr3	transdecoder	exon	52518723	52518869	.	+	.	transcript_id "DNTX_00174915";transcript_type "protein_coding";transcript_biotype "protein_coding";exon_number "47";gene_id "XLOC_020530";gene_name "STAB1";class_code "n";oId "Brain-Spinalcordcervicalc-1_00291462";is.last "FALSE";is.first "FALSE";is.singleExon "FALSE"
chr3	transdecoder	exon	52519264	52519404	.	+	.	transcript_id "DNTX_00174915";transcript_type "protein_coding";transcript_biotype "protein_coding";exon_number "48";gene_id "XLOC_020530";gene_name "STAB1";class_code "n";oId "Brain-Spinalcordcervicalc-1_00291462";is.last "FALSE";is.first "FALSE";is.singleExon "FALSE"
chr3	transdecoder	exon	52519505	52519564	.	+	.	transcript_id "DNTX_00174915";transcript_type "protein_coding";transcript_biotype "protein_coding";exon_number "49";gene_id "XLOC_020530";gene_name "STAB1";class_code "n";oId "Brain-Spinalcordcervicalc-1_00291462";is.last "FALSE";is.first "FALSE";is.singleExon "FALSE"
chr3	transdecoder	exon	52519944	52520120	.	+	.	transcript_id "DNTX_00174915";transcript_type "protein_coding";transcript_biotype "protein_coding";exon_number "50";gene_id "XLOC_020530";gene_name "STAB1";class_code "n";oId "Brain-Spinalcordcervicalc-1_00291462";is.last "FALSE";is.first "FALSE";is.singleExon "FALSE"
chr3	transdecoder	exon	52520204	52520290	.	+	.	transcript_id "DNTX_00174915";transcript_type "protein_coding";transcript_biotype "protein_coding";exon_number "51";gene_id "XLOC_020530";gene_name "STAB1";class_code "n";oId "Brain-Spinalcordcervicalc-1_00291462";is.last "FALSE";is.first "FALSE";is.singleExon "FALSE"
chr3	transdecoder	exon	52520400	52520549	.	+	.	transcript_id "DNTX_00174915";transcript_type "protein_coding";transcript_biotype "protein_coding";exon_number "52";gene_id "XLOC_020530";gene_name "STAB1";class_code "n";oId "Brain-Spinalcordcervicalc-1_00291462";is.last "FALSE";is.first "FALSE";is.singleExon "FALSE"
chr3	transdecoder	exon	52520642	52520698	.	+	.	transcript_id "DNTX_00174915";transcript_type "protein_coding";transcript_biotype "protein_coding";exon_number "53";gene_id "XLOC_020530";gene_name "STAB1";class_code "n";oId "Brain-Spinalcordcervicalc-1_00291462";is.last "FALSE";is.first "FALSE";is.singleExon "FALSE"
chr3	transdecoder	exon	52520804	52521005	.	+	.	transcript_id "DNTX_00174915";transcript_type "protein_coding";transcript_biotype "protein_coding";exon_number "54";gene_id "XLOC_020530";gene_name "STAB1";class_code "n";oId "Brain-Spinalcordcervicalc-1_00291462";is.last "FALSE";is.first "FALSE";is.singleExon "FALSE"
chr3	transdecoder	exon	52521361	52521510	.	+	.	transcript_id "DNTX_00174915";transcript_type "protein_coding";transcript_biotype "protein_coding";exon_number "55";gene_id "XLOC_020530";gene_name "STAB1";class_code "n";oId "Brain-Spinalcordcervicalc-1_00291462";is.last "FALSE";is.first "FALSE";is.singleExon "FALSE"
chr3	transdecoder	exon	52521596	52521700	.	+	.	transcript_id "DNTX_00174915";transcript_type "protein_coding";transcript_biotype "protein_coding";exon_number "56";gene_id "XLOC_020530";gene_name "STAB1";class_code "n";oId "Brain-Spinalcordcervicalc-1_00291462";is.last "FALSE";is.first "FALSE";is.singleExon "FALSE"
chr3	transdecoder	exon	52521844	52521951	.	+	.	transcript_id "DNTX_00174915";transcript_type "protein_coding";transcript_biotype "protein_coding";exon_number "57";gene_id "XLOC_020530";gene_name "STAB1";class_code "n";oId "Brain-Spinalcordcervicalc-1_00291462";is.last "FALSE";is.first "FALSE";is.singleExon "FALSE"
chr3	transdecoder	exon	52522037	52522230	.	+	.	transcript_id "DNTX_00174915";transcript_type "protein_coding";transcript_biotype "protein_coding";exon_number "58";gene_id "XLOC_020530";gene_name "STAB1";class_code "n";oId "Brain-Spinalcordcervicalc-1_00291462";is.last "FALSE";is.first "FALSE";is.singleExon "FALSE"
chr3	transdecoder	exon	52522330	52522474	.	+	.	transcript_id "DNTX_00174915";transcript_type "protein_coding";transcript_biotype "protein_coding";exon_number "59";gene_id "XLOC_020530";gene_name "STAB1";class_code "n";oId "Brain-Spinalcordcervicalc-1_00291462";is.last "FALSE";is.first "FALSE";is.singleExon "FALSE"
chr3	transdecoder	exon	52522555	52522688	.	+	.	transcript_id "DNTX_00174915";transcript_type "protein_coding";transcript_biotype "protein_coding";exon_number "60";gene_id "XLOC_020530";gene_name "STAB1";class_code "n";oId "Brain-Spinalcordcervicalc-1_00291462";is.last "FALSE";is.first "FALSE";is.singleExon "FALSE"
chr3	transdecoder	exon	52522775	52522940	.	+	.	transcript_id "DNTX_00174915";transcript_type "protein_coding";transcript_biotype "protein_coding";exon_number "61";gene_id "XLOC_020530";gene_name "STAB1";class_code "n";oId "Brain-Spinalcordcervicalc-1_00291462";is.last "FALSE";is.first "FALSE";is.singleExon "FALSE"
chr3	transdecoder	exon	52523025	52523134	.	+	.	transcript_id "DNTX_00174915";transcript_type "protein_coding";transcript_biotype "protein_coding";exon_number "62";gene_id "XLOC_020530";gene_name "STAB1";class_code "n";oId "Brain-Spinalcordcervicalc-1_00291462";is.last "FALSE";is.first "FALSE";is.singleExon "FALSE"
chr3	transdecoder	exon	52523222	52523341	.	+	.	transcript_id "DNTX_00174915";transcript_type "protein_coding";transcript_biotype "protein_coding";exon_number "63";gene_id "XLOC_020530";gene_name "STAB1";class_code "n";oId "Brain-Spinalcordcervicalc-1_00291462";is.last "FALSE";is.first "FALSE";is.singleExon "FALSE"
chr3	transdecoder	exon	52523427	52523576	.	+	.	transcript_id "DNTX_00174915";transcript_type "protein_coding";transcript_biotype "protein_coding";exon_number "64";gene_id "XLOC_020530";gene_name "STAB1";class_code "n";oId "Brain-Spinalcordcervicalc-1_00291462";is.last "FALSE";is.first "FALSE";is.singleExon "FALSE"
chr3	transdecoder	exon	52523652	52523756	.	+	.	transcript_id "DNTX_00174915";transcript_type "protein_coding";transcript_biotype "protein_coding";exon_number "65";gene_id "XLOC_020530";gene_name "STAB1";class_code "n";oId "Brain-Spinalcordcervicalc-1_00291462";is.last "FALSE";is.first "FALSE";is.singleExon "FALSE"
chr3	transdecoder	exon	52523874	52524017	.	+	.	transcript_id "DNTX_00174915";transcript_type "protein_coding";transcript_biotype "protein_coding";exon_number "66";gene_id "XLOC_020530";gene_name "STAB1";class_code "n";oId "Brain-Spinalcordcervicalc-1_00291462";is.last "FALSE";is.first "FALSE";is.singleExon "FALSE"
chr3	transdecoder	exon	52524100	52524213	.	+	.	transcript_id "DNTX_00174915";transcript_type "protein_coding";transcript_biotype "protein_coding";exon_number "67";gene_id "XLOC_020530";gene_name "STAB1";class_code "n";oId "Brain-Spinalcordcervicalc-1_00291462";is.last "FALSE";is.first "FALSE";is.singleExon "FALSE"
chr3	transdecoder	exon	52524300	52524493	.	+	.	transcript_id "DNTX_00174915";transcript_type "protein_coding";transcript_biotype "protein_coding";exon_number "68";gene_id "XLOC_020530";gene_name "STAB1";class_code "n";oId "Brain-Spinalcordcervicalc-1_00291462";is.last "TRUE";is.first "FALSE";is.singleExon "FALSE"
chr3	transdecoder	five_prime_UTR	52495338	52495413	.	+	.	transcript_id "DNTX_00174915";transcript_type "protein_coding";transcript_biotype "protein_coding";gene_id "XLOC_020530";gene_name "STAB1";class_code "n";oId "Brain-Spinalcordcervicalc-1_00291462";is.last "FALSE";is.first "FALSE";is.singleExon "FALSE"
chr3	transdecoder	start_codon	52495414	52495416	.	+	0	transcript_id "DNTX_00174915";transcript_type "protein_coding";transcript_biotype "protein_coding";gene_id "XLOC_020530";gene_name "STAB1";class_code "n";oId "Brain-Spinalcordcervicalc-1_00291462";is.last "FALSE";is.first "FALSE";is.singleExon "FALSE"
chr3	transdecoder	CDS	52495414	52495491	.	+	0	transcript_id "DNTX_00174915";transcript_type "protein_coding";transcript_biotype "protein_coding";gene_id "XLOC_020530";gene_name "STAB1";class_code "n";oId "Brain-Spinalcordcervicalc-1_00291462";is.last "FALSE";is.first "FALSE";is.singleExon "FALSE"
chr3	transdecoder	CDS	52501166	52501302	.	+	0	transcript_id "DNTX_00174915";transcript_type "protein_coding";transcript_biotype "protein_coding";gene_id "XLOC_020530";gene_name "STAB1";class_code "n";oId "Brain-Spinalcordcervicalc-1_00291462";is.last "FALSE";is.first "FALSE";is.singleExon "FALSE"
chr3	transdecoder	CDS	52501638	52501753	.	+	1	transcript_id "DNTX_00174915";transcript_type "protein_coding";transcript_biotype "protein_coding";gene_id "XLOC_020530";gene_name "STAB1";class_code "n";oId "Brain-Spinalcordcervicalc-1_00291462";is.last "FALSE";is.first "FALSE";is.singleExon "FALSE"
chr3	transdecoder	CDS	52502006	52502091	.	+	2	transcript_id "DNTX_00174915";transcript_type "protein_coding";transcript_biotype "protein_coding";gene_id "XLOC_020530";gene_name "STAB1";class_code "n";oId "Brain-Spinalcordcervicalc-1_00291462";is.last "FALSE";is.first "FALSE";is.singleExon "FALSE"
chr3	transdecoder	CDS	52502159	52502228	.	+	0	transcript_id "DNTX_00174915";transcript_type "protein_coding";transcript_biotype "protein_coding";gene_id "XLOC_020530";gene_name "STAB1";class_code "n";oId "Brain-Spinalcordcervicalc-1_00291462";is.last "FALSE";is.first "FALSE";is.singleExon "FALSE"
chr3	transdecoder	CDS	52502632	52502727	.	+	2	transcript_id "DNTX_00174915";transcript_type "protein_coding";transcript_biotype "protein_coding";gene_id "XLOC_020530";gene_name "STAB1";class_code "n";oId "Brain-Spinalcordcervicalc-1_00291462";is.last "FALSE";is.first "FALSE";is.singleExon "FALSE"
chr3	transdecoder	CDS	52502999	52503109	.	+	2	transcript_id "DNTX_00174915";transcript_type "protein_coding";transcript_biotype "protein_coding";gene_id "XLOC_020530";gene_name "STAB1";class_code "n";oId "Brain-Spinalcordcervicalc-1_00291462";is.last "FALSE";is.first "FALSE";is.singleExon "FALSE"
chr3	transdecoder	CDS	52503344	52503540	.	+	2	transcript_id "DNTX_00174915";transcript_type "protein_coding";transcript_biotype "protein_coding";gene_id "XLOC_020530";gene_name "STAB1";class_code "n";oId "Brain-Spinalcordcervicalc-1_00291462";is.last "FALSE";is.first "FALSE";is.singleExon "FALSE"
chr3	transdecoder	CDS	52503772	52503902	.	+	0	transcript_id "DNTX_00174915";transcript_type "protein_coding";transcript_biotype "protein_coding";gene_id "XLOC_020530";gene_name "STAB1";class_code "n";oId "Brain-Spinalcordcervicalc-1_00291462";is.last "FALSE";is.first "FALSE";is.singleExon "FALSE"
chr3	transdecoder	CDS	52504028	52504155	.	+	1	transcript_id "DNTX_00174915";transcript_type "protein_coding";transcript_biotype "protein_coding";gene_id "XLOC_020530";gene_name "STAB1";class_code "n";oId "Brain-Spinalcordcervicalc-1_00291462";is.last "FALSE";is.first "FALSE";is.singleExon "FALSE"
chr3	transdecoder	CDS	52504461	52504549	.	+	2	transcript_id "DNTX_00174915";transcript_type "protein_coding";transcript_biotype "protein_coding";gene_id "XLOC_020530";gene_name "STAB1";class_code "n";oId "Brain-Spinalcordcervicalc-1_00291462";is.last "FALSE";is.first "FALSE";is.singleExon "FALSE"
chr3	transdecoder	CDS	52504739	52504876	.	+	0	transcript_id "DNTX_00174915";transcript_type "protein_coding";transcript_biotype "protein_coding";gene_id "XLOC_020530";gene_name "STAB1";class_code "n";oId "Brain-Spinalcordcervicalc-1_00291462";is.last "FALSE";is.first "FALSE";is.singleExon "FALSE"
chr3	transdecoder	CDS	52505003	52505143	.	+	0	transcript_id "DNTX_00174915";transcript_type "protein_coding";transcript_biotype "protein_coding";gene_id "XLOC_020530";gene_name "STAB1";class_code "n";oId "Brain-Spinalcordcervicalc-1_00291462";is.last "FALSE";is.first "FALSE";is.singleExon "FALSE"
chr3	transdecoder	CDS	52505319	52505381	.	+	0	transcript_id "DNTX_00174915";transcript_type "protein_coding";transcript_biotype "protein_coding";gene_id "XLOC_020530";gene_name "STAB1";class_code "n";oId "Brain-Spinalcordcervicalc-1_00291462";is.last "FALSE";is.first "FALSE";is.singleExon "FALSE"
chr3	transdecoder	CDS	52505668	52505781	.	+	0	transcript_id "DNTX_00174915";transcript_type "protein_coding";transcript_biotype "protein_coding";gene_id "XLOC_020530";gene_name "STAB1";class_code "n";oId "Brain-Spinalcordcervicalc-1_00291462";is.last "FALSE";is.first "FALSE";is.singleExon "FALSE"
chr3	transdecoder	CDS	52505883	52505936	.	+	0	transcript_id "DNTX_00174915";transcript_type "protein_coding";transcript_biotype "protein_coding";gene_id "XLOC_020530";gene_name "STAB1";class_code "n";oId "Brain-Spinalcordcervicalc-1_00291462";is.last "FALSE";is.first "FALSE";is.singleExon "FALSE"
chr3	transdecoder	CDS	52506170	52506250	.	+	0	transcript_id "DNTX_00174915";transcript_type "protein_coding";transcript_biotype "protein_coding";gene_id "XLOC_020530";gene_name "STAB1";class_code "n";oId "Brain-Spinalcordcervicalc-1_00291462";is.last "FALSE";is.first "FALSE";is.singleExon "FALSE"
chr3	transdecoder	CDS	52506692	52506850	.	+	0	transcript_id "DNTX_00174915";transcript_type "protein_coding";transcript_biotype "protein_coding";gene_id "XLOC_020530";gene_name "STAB1";class_code "n";oId "Brain-Spinalcordcervicalc-1_00291462";is.last "FALSE";is.first "FALSE";is.singleExon "FALSE"
chr3	transdecoder	CDS	52507613	52507675	.	+	0	transcript_id "DNTX_00174915";transcript_type "protein_coding";transcript_biotype "protein_coding";gene_id "XLOC_020530";gene_name "STAB1";class_code "n";oId "Brain-Spinalcordcervicalc-1_00291462";is.last "FALSE";is.first "FALSE";is.singleExon "FALSE"
chr3	transdecoder	CDS	52507931	52508026	.	+	0	transcript_id "DNTX_00174915";transcript_type "protein_coding";transcript_biotype "protein_coding";gene_id "XLOC_020530";gene_name "STAB1";class_code "n";oId "Brain-Spinalcordcervicalc-1_00291462";is.last "FALSE";is.first "FALSE";is.singleExon "FALSE"
chr3	transdecoder	CDS	52508273	52508359	.	+	0	transcript_id "DNTX_00174915";transcript_type "protein_coding";transcript_biotype "protein_coding";gene_id "XLOC_020530";gene_name "STAB1";class_code "n";oId "Brain-Spinalcordcervicalc-1_00291462";is.last "FALSE";is.first "FALSE";is.singleExon "FALSE"
chr3	transdecoder	CDS	52509210	52509321	.	+	0	transcript_id "DNTX_00174915";transcript_type "protein_coding";transcript_biotype "protein_coding";gene_id "XLOC_020530";gene_name "STAB1";class_code "n";oId "Brain-Spinalcordcervicalc-1_00291462";is.last "FALSE";is.first "FALSE";is.singleExon "FALSE"
chr3	transdecoder	CDS	52509870	52510056	.	+	2	transcript_id "DNTX_00174915";transcript_type "protein_coding";transcript_biotype "protein_coding";gene_id "XLOC_020530";gene_name "STAB1";class_code "n";oId "Brain-Spinalcordcervicalc-1_00291462";is.last "FALSE";is.first "FALSE";is.singleExon "FALSE"
chr3	transdecoder	CDS	52510142	52510235	.	+	1	transcript_id "DNTX_00174915";transcript_type "protein_coding";transcript_biotype "protein_coding";gene_id "XLOC_020530";gene_name "STAB1";class_code "n";oId "Brain-Spinalcordcervicalc-1_00291462";is.last "FALSE";is.first "FALSE";is.singleExon "FALSE"
chr3	transdecoder	CDS	52510349	52510507	.	+	0	transcript_id "DNTX_00174915";transcript_type "protein_coding";transcript_biotype "protein_coding";gene_id "XLOC_020530";gene_name "STAB1";class_code "n";oId "Brain-Spinalcordcervicalc-1_00291462";is.last "FALSE";is.first "FALSE";is.singleExon "FALSE"
chr3	transdecoder	CDS	52511650	52511745	.	+	0	transcript_id "DNTX_00174915";transcript_type "protein_coding";transcript_biotype "protein_coding";gene_id "XLOC_020530";gene_name "STAB1";class_code "n";oId "Brain-Spinalcordcervicalc-1_00291462";is.last "FALSE";is.first "FALSE";is.singleExon "FALSE"
chr3	transdecoder	CDS	52512341	52512436	.	+	0	transcript_id "DNTX_00174915";transcript_type "protein_coding";transcript_biotype "protein_coding";gene_id "XLOC_020530";gene_name "STAB1";class_code "n";oId "Brain-Spinalcordcervicalc-1_00291462";is.last "FALSE";is.first "FALSE";is.singleExon "FALSE"
chr3	transdecoder	CDS	52512596	52512643	.	+	0	transcript_id "DNTX_00174915";transcript_type "protein_coding";transcript_biotype "protein_coding";gene_id "XLOC_020530";gene_name "STAB1";class_code "n";oId "Brain-Spinalcordcervicalc-1_00291462";is.last "FALSE";is.first "FALSE";is.singleExon "FALSE"
chr3	transdecoder	CDS	52512828	52512958	.	+	0	transcript_id "DNTX_00174915";transcript_type "protein_coding";transcript_biotype "protein_coding";gene_id "XLOC_020530";gene_name "STAB1";class_code "n";oId "Brain-Spinalcordcervicalc-1_00291462";is.last "FALSE";is.first "FALSE";is.singleExon "FALSE"
chr3	transdecoder	CDS	52513130	52513241	.	+	1	transcript_id "DNTX_00174915";transcript_type "protein_coding";transcript_biotype "protein_coding";gene_id "XLOC_020530";gene_name "STAB1";class_code "n";oId "Brain-Spinalcordcervicalc-1_00291462";is.last "FALSE";is.first "FALSE";is.singleExon "FALSE"
chr3	transdecoder	CDS	52513717	52513794	.	+	0	transcript_id "DNTX_00174915";transcript_type "protein_coding";transcript_biotype "protein_coding";gene_id "XLOC_020530";gene_name "STAB1";class_code "n";oId "Brain-Spinalcordcervicalc-1_00291462";is.last "FALSE";is.first "FALSE";is.singleExon "FALSE"
chr3	transdecoder	CDS	52513883	52513981	.	+	0	transcript_id "DNTX_00174915";transcript_type "protein_coding";transcript_biotype "protein_coding";gene_id "XLOC_020530";gene_name "STAB1";class_code "n";oId "Brain-Spinalcordcervicalc-1_00291462";is.last "FALSE";is.first "FALSE";is.singleExon "FALSE"
chr3	transdecoder	CDS	52514115	52514213	.	+	0	transcript_id "DNTX_00174915";transcript_type "protein_coding";transcript_biotype "protein_coding";gene_id "XLOC_020530";gene_name "STAB1";class_code "n";oId "Brain-Spinalcordcervicalc-1_00291462";is.last "FALSE";is.first "FALSE";is.singleExon "FALSE"
chr3	transdecoder	CDS	52514365	52514496	.	+	0	transcript_id "DNTX_00174915";transcript_type "protein_coding";transcript_biotype "protein_coding";gene_id "XLOC_020530";gene_name "STAB1";class_code "n";oId "Brain-Spinalcordcervicalc-1_00291462";is.last "FALSE";is.first "FALSE";is.singleExon "FALSE"
chr3	transdecoder	CDS	52514701	52514829	.	+	0	transcript_id "DNTX_00174915";transcript_type "protein_coding";transcript_biotype "protein_coding";gene_id "XLOC_020530";gene_name "STAB1";class_code "n";oId "Brain-Spinalcordcervicalc-1_00291462";is.last "FALSE";is.first "FALSE";is.singleExon "FALSE"
chr3	transdecoder	CDS	52514989	52515045	.	+	0	transcript_id "DNTX_00174915";transcript_type "protein_coding";transcript_biotype "protein_coding";gene_id "XLOC_020530";gene_name "STAB1";class_code "n";oId "Brain-Spinalcordcervicalc-1_00291462";is.last "FALSE";is.first "FALSE";is.singleExon "FALSE"
chr3	transdecoder	CDS	52515423	52515506	.	+	0	transcript_id "DNTX_00174915";transcript_type "protein_coding";transcript_biotype "protein_coding";gene_id "XLOC_020530";gene_name "STAB1";class_code "n";oId "Brain-Spinalcordcervicalc-1_00291462";is.last "FALSE";is.first "FALSE";is.singleExon "FALSE"
chr3	transdecoder	CDS	52516043	52516238	.	+	0	transcript_id "DNTX_00174915";transcript_type "protein_coding";transcript_biotype "protein_coding";gene_id "XLOC_020530";gene_name "STAB1";class_code "n";oId "Brain-Spinalcordcervicalc-1_00291462";is.last "FALSE";is.first "FALSE";is.singleExon "FALSE"
chr3	transdecoder	CDS	52516356	52516451	.	+	2	transcript_id "DNTX_00174915";transcript_type "protein_coding";transcript_biotype "protein_coding";gene_id "XLOC_020530";gene_name "STAB1";class_code "n";oId "Brain-Spinalcordcervicalc-1_00291462";is.last "FALSE";is.first "FALSE";is.singleExon "FALSE"
chr3	transdecoder	CDS	52516542	52516587	.	+	2	transcript_id "DNTX_00174915";transcript_type "protein_coding";transcript_biotype "protein_coding";gene_id "XLOC_020530";gene_name "STAB1";class_code "n";oId "Brain-Spinalcordcervicalc-1_00291462";is.last "FALSE";is.first "FALSE";is.singleExon "FALSE"
chr3	transdecoder	CDS	52516692	52516845	.	+	1	transcript_id "DNTX_00174915";transcript_type "protein_coding";transcript_biotype "protein_coding";gene_id "XLOC_020530";gene_name "STAB1";class_code "n";oId "Brain-Spinalcordcervicalc-1_00291462";is.last "FALSE";is.first "FALSE";is.singleExon "FALSE"
chr3	transdecoder	stop_codon	52516846	52516848	.	+	0	transcript_id "DNTX_00174915";transcript_type "protein_coding";transcript_biotype "protein_coding";gene_id "XLOC_020530";gene_name "STAB1";class_code "n";oId "Brain-Spinalcordcervicalc-1_00291462";is.last "FALSE";is.first "FALSE";is.singleExon "FALSE"
chr3	transdecoder	three_prime_UTR	52516849	52517109	.	+	.	transcript_id "DNTX_00174915";transcript_type "protein_coding";transcript_biotype "protein_coding";gene_id "XLOC_020530";gene_name "STAB1";class_code "n";oId "Brain-Spinalcordcervicalc-1_00291462";is.last "FALSE";is.first "FALSE";is.singleExon "FALSE"
chr3	transdecoder	three_prime_UTR	52517320	52517393	.	+	.	transcript_id "DNTX_00174915";transcript_type "protein_coding";transcript_biotype "protein_coding";gene_id "XLOC_020530";gene_name "STAB1";class_code "n";oId "Brain-Spinalcordcervicalc-1_00291462";is.last "FALSE";is.first "FALSE";is.singleExon "FALSE"
chr3	transdecoder	three_prime_UTR	52517550	52517624	.	+	.	transcript_id "DNTX_00174915";transcript_type "protein_coding";transcript_biotype "protein_coding";gene_id "XLOC_020530";gene_name "STAB1";class_code "n";oId "Brain-Spinalcordcervicalc-1_00291462";is.last "FALSE";is.first "FALSE";is.singleExon "FALSE"
chr3	transdecoder	three_prime_UTR	52517881	52518003	.	+	.	transcript_id "DNTX_00174915";transcript_type "protein_coding";transcript_biotype "protein_coding";gene_id "XLOC_020530";gene_name "STAB1";class_code "n";oId "Brain-Spinalcordcervicalc-1_00291462";is.last "FALSE";is.first "FALSE";is.singleExon "FALSE"
chr3	transdecoder	three_prime_UTR	52518312	52518359	.	+	.	transcript_id "DNTX_00174915";transcript_type "protein_coding";transcript_biotype "protein_coding";gene_id "XLOC_020530";gene_name "STAB1";class_code "n";oId "Brain-Spinalcordcervicalc-1_00291462";is.last "FALSE";is.first "FALSE";is.singleExon "FALSE"
chr3	transdecoder	three_prime_UTR	52518536	52518613	.	+	.	transcript_id "DNTX_00174915";transcript_type "protein_coding";transcript_biotype "protein_coding";gene_id "XLOC_020530";gene_name "STAB1";class_code "n";oId "Brain-Spinalcordcervicalc-1_00291462";is.last "FALSE";is.first "FALSE";is.singleExon "FALSE"
chr3	transdecoder	three_prime_UTR	52518723	52518869	.	+	.	transcript_id "DNTX_00174915";transcript_type "protein_coding";transcript_biotype "protein_coding";gene_id "XLOC_020530";gene_name "STAB1";class_code "n";oId "Brain-Spinalcordcervicalc-1_00291462";is.last "FALSE";is.first "FALSE";is.singleExon "FALSE"
chr3	transdecoder	three_prime_UTR	52519264	52519404	.	+	.	transcript_id "DNTX_00174915";transcript_type "protein_coding";transcript_biotype "protein_coding";gene_id "XLOC_020530";gene_name "STAB1";class_code "n";oId "Brain-Spinalcordcervicalc-1_00291462";is.last "FALSE";is.first "FALSE";is.singleExon "FALSE"
chr3	transdecoder	three_prime_UTR	52519505	52519564	.	+	.	transcript_id "DNTX_00174915";transcript_type "protein_coding";transcript_biotype "protein_coding";gene_id "XLOC_020530";gene_name "STAB1";class_code "n";oId "Brain-Spinalcordcervicalc-1_00291462";is.last "FALSE";is.first "FALSE";is.singleExon "FALSE"
chr3	transdecoder	three_prime_UTR	52519944	52520120	.	+	.	transcript_id "DNTX_00174915";transcript_type "protein_coding";transcript_biotype "protein_coding";gene_id "XLOC_020530";gene_name "STAB1";class_code "n";oId "Brain-Spinalcordcervicalc-1_00291462";is.last "FALSE";is.first "FALSE";is.singleExon "FALSE"
chr3	transdecoder	three_prime_UTR	52520204	52520290	.	+	.	transcript_id "DNTX_00174915";transcript_type "protein_coding";transcript_biotype "protein_coding";gene_id "XLOC_020530";gene_name "STAB1";class_code "n";oId "Brain-Spinalcordcervicalc-1_00291462";is.last "FALSE";is.first "FALSE";is.singleExon "FALSE"
chr3	transdecoder	three_prime_UTR	52520400	52520549	.	+	.	transcript_id "DNTX_00174915";transcript_type "protein_coding";transcript_biotype "protein_coding";gene_id "XLOC_020530";gene_name "STAB1";class_code "n";oId "Brain-Spinalcordcervicalc-1_00291462";is.last "FALSE";is.first "FALSE";is.singleExon "FALSE"
chr3	transdecoder	three_prime_UTR	52520642	52520698	.	+	.	transcript_id "DNTX_00174915";transcript_type "protein_coding";transcript_biotype "protein_coding";gene_id "XLOC_020530";gene_name "STAB1";class_code "n";oId "Brain-Spinalcordcervicalc-1_00291462";is.last "FALSE";is.first "FALSE";is.singleExon "FALSE"
chr3	transdecoder	three_prime_UTR	52520804	52521005	.	+	.	transcript_id "DNTX_00174915";transcript_type "protein_coding";transcript_biotype "protein_coding";gene_id "XLOC_020530";gene_name "STAB1";class_code "n";oId "Brain-Spinalcordcervicalc-1_00291462";is.last "FALSE";is.first "FALSE";is.singleExon "FALSE"
chr3	transdecoder	three_prime_UTR	52521361	52521510	.	+	.	transcript_id "DNTX_00174915";transcript_type "protein_coding";transcript_biotype "protein_coding";gene_id "XLOC_020530";gene_name "STAB1";class_code "n";oId "Brain-Spinalcordcervicalc-1_00291462";is.last "FALSE";is.first "FALSE";is.singleExon "FALSE"
chr3	transdecoder	three_prime_UTR	52521596	52521700	.	+	.	transcript_id "DNTX_00174915";transcript_type "protein_coding";transcript_biotype "protein_coding";gene_id "XLOC_020530";gene_name "STAB1";class_code "n";oId "Brain-Spinalcordcervicalc-1_00291462";is.last "FALSE";is.first "FALSE";is.singleExon "FALSE"
chr3	transdecoder	three_prime_UTR	52521844	52521951	.	+	.	transcript_id "DNTX_00174915";transcript_type "protein_coding";transcript_biotype "protein_coding";gene_id "XLOC_020530";gene_name "STAB1";class_code "n";oId "Brain-Spinalcordcervicalc-1_00291462";is.last "FALSE";is.first "FALSE";is.singleExon "FALSE"
chr3	transdecoder	three_prime_UTR	52522037	52522230	.	+	.	transcript_id "DNTX_00174915";transcript_type "protein_coding";transcript_biotype "protein_coding";gene_id "XLOC_020530";gene_name "STAB1";class_code "n";oId "Brain-Spinalcordcervicalc-1_00291462";is.last "FALSE";is.first "FALSE";is.singleExon "FALSE"
chr3	transdecoder	three_prime_UTR	52522330	52522474	.	+	.	transcript_id "DNTX_00174915";transcript_type "protein_coding";transcript_biotype "protein_coding";gene_id "XLOC_020530";gene_name "STAB1";class_code "n";oId "Brain-Spinalcordcervicalc-1_00291462";is.last "FALSE";is.first "FALSE";is.singleExon "FALSE"
chr3	transdecoder	three_prime_UTR	52522555	52522688	.	+	.	transcript_id "DNTX_00174915";transcript_type "protein_coding";transcript_biotype "protein_coding";gene_id "XLOC_020530";gene_name "STAB1";class_code "n";oId "Brain-Spinalcordcervicalc-1_00291462";is.last "FALSE";is.first "FALSE";is.singleExon "FALSE"
chr3	transdecoder	three_prime_UTR	52522775	52522940	.	+	.	transcript_id "DNTX_00174915";transcript_type "protein_coding";transcript_biotype "protein_coding";gene_id "XLOC_020530";gene_name "STAB1";class_code "n";oId "Brain-Spinalcordcervicalc-1_00291462";is.last "FALSE";is.first "FALSE";is.singleExon "FALSE"
chr3	transdecoder	three_prime_UTR	52523025	52523134	.	+	.	transcript_id "DNTX_00174915";transcript_type "protein_coding";transcript_biotype "protein_coding";gene_id "XLOC_020530";gene_name "STAB1";class_code "n";oId "Brain-Spinalcordcervicalc-1_00291462";is.last "FALSE";is.first "FALSE";is.singleExon "FALSE"
chr3	transdecoder	three_prime_UTR	52523222	52523341	.	+	.	transcript_id "DNTX_00174915";transcript_type "protein_coding";transcript_biotype "protein_coding";gene_id "XLOC_020530";gene_name "STAB1";class_code "n";oId "Brain-Spinalcordcervicalc-1_00291462";is.last "FALSE";is.first "FALSE";is.singleExon "FALSE"
chr3	transdecoder	three_prime_UTR	52523427	52523576	.	+	.	transcript_id "DNTX_00174915";transcript_type "protein_coding";transcript_biotype "protein_coding";gene_id "XLOC_020530";gene_name "STAB1";class_code "n";oId "Brain-Spinalcordcervicalc-1_00291462";is.last "FALSE";is.first "FALSE";is.singleExon "FALSE"
chr3	transdecoder	three_prime_UTR	52523652	52523756	.	+	.	transcript_id "DNTX_00174915";transcript_type "protein_coding";transcript_biotype "protein_coding";gene_id "XLOC_020530";gene_name "STAB1";class_code "n";oId "Brain-Spinalcordcervicalc-1_00291462";is.last "FALSE";is.first "FALSE";is.singleExon "FALSE"
chr3	transdecoder	three_prime_UTR	52523874	52524017	.	+	.	transcript_id "DNTX_00174915";transcript_type "protein_coding";transcript_biotype "protein_coding";gene_id "XLOC_020530";gene_name "STAB1";class_code "n";oId "Brain-Spinalcordcervicalc-1_00291462";is.last "FALSE";is.first "FALSE";is.singleExon "FALSE"
chr3	transdecoder	three_prime_UTR	52524100	52524213	.	+	.	transcript_id "DNTX_00174915";transcript_type "protein_coding";transcript_biotype "protein_coding";gene_id "XLOC_020530";gene_name "STAB1";class_code "n";oId "Brain-Spinalcordcervicalc-1_00291462";is.last "FALSE";is.first "FALSE";is.singleExon "FALSE"
chr3	transdecoder	three_prime_UTR	52524300	52524493	.	+	.	transcript_id "DNTX_00174915";transcript_type "protein_coding";transcript_biotype "protein_coding";gene_id "XLOC_020530";gene_name "STAB1";class_code "n";oId "Brain-Spinalcordcervicalc-1_00291462";is.last "TRUE";is.first "FALSE";is.singleExon "FALSE"
chr3	transdecoder	transcript	52495338	52524493	.	+	.	transcript_id "DNTX_00181452";transcript_type "protein_coding";transcript_biotype "protein_coding";gene_id "XLOC_020530";gene_name "STAB1";class_code "m";oId "Nerve-Tibial_00302665";is.last "FALSE";is.first "FALSE";is.singleExon "FALSE"
chr3	transdecoder	exon	52495338	52495491	.	+	.	transcript_id "DNTX_00181452";transcript_type "protein_coding";transcript_biotype "protein_coding";exon_number "1";gene_id "XLOC_020530";gene_name "STAB1";class_code "m";oId "Nerve-Tibial_00302665";is.last "FALSE";is.first "TRUE";is.singleExon "FALSE"
chr3	transdecoder	exon	52501166	52501302	.	+	.	transcript_id "DNTX_00181452";transcript_type "protein_coding";transcript_biotype "protein_coding";exon_number "2";gene_id "XLOC_020530";gene_name "STAB1";class_code "m";oId "Nerve-Tibial_00302665";is.last "FALSE";is.first "FALSE";is.singleExon "FALSE"
chr3	transdecoder	exon	52501638	52501753	.	+	.	transcript_id "DNTX_00181452";transcript_type "protein_coding";transcript_biotype "protein_coding";exon_number "3";gene_id "XLOC_020530";gene_name "STAB1";class_code "m";oId "Nerve-Tibial_00302665";is.last "FALSE";is.first "FALSE";is.singleExon "FALSE"
chr3	transdecoder	exon	52502006	52502091	.	+	.	transcript_id "DNTX_00181452";transcript_type "protein_coding";transcript_biotype "protein_coding";exon_number "4";gene_id "XLOC_020530";gene_name "STAB1";class_code "m";oId "Nerve-Tibial_00302665";is.last "FALSE";is.first "FALSE";is.singleExon "FALSE"
chr3	transdecoder	exon	52502159	52502228	.	+	.	transcript_id "DNTX_00181452";transcript_type "protein_coding";transcript_biotype "protein_coding";exon_number "5";gene_id "XLOC_020530";gene_name "STAB1";class_code "m";oId "Nerve-Tibial_00302665";is.last "FALSE";is.first "FALSE";is.singleExon "FALSE"
chr3	transdecoder	exon	52502632	52502727	.	+	.	transcript_id "DNTX_00181452";transcript_type "protein_coding";transcript_biotype "protein_coding";exon_number "6";gene_id "XLOC_020530";gene_name "STAB1";class_code "m";oId "Nerve-Tibial_00302665";is.last "FALSE";is.first "FALSE";is.singleExon "FALSE"
chr3	transdecoder	exon	52502999	52503109	.	+	.	transcript_id "DNTX_00181452";transcript_type "protein_coding";transcript_biotype "protein_coding";exon_number "7";gene_id "XLOC_020530";gene_name "STAB1";class_code "m";oId "Nerve-Tibial_00302665";is.last "FALSE";is.first "FALSE";is.singleExon "FALSE"
chr3	transdecoder	exon	52503344	52503540	.	+	.	transcript_id "DNTX_00181452";transcript_type "protein_coding";transcript_biotype "protein_coding";exon_number "8";gene_id "XLOC_020530";gene_name "STAB1";class_code "m";oId "Nerve-Tibial_00302665";is.last "FALSE";is.first "FALSE";is.singleExon "FALSE"
chr3	transdecoder	exon	52503772	52503902	.	+	.	transcript_id "DNTX_00181452";transcript_type "protein_coding";transcript_biotype "protein_coding";exon_number "9";gene_id "XLOC_020530";gene_name "STAB1";class_code "m";oId "Nerve-Tibial_00302665";is.last "FALSE";is.first "FALSE";is.singleExon "FALSE"
chr3	transdecoder	exon	52504028	52504155	.	+	.	transcript_id "DNTX_00181452";transcript_type "protein_coding";transcript_biotype "protein_coding";exon_number "10";gene_id "XLOC_020530";gene_name "STAB1";class_code "m";oId "Nerve-Tibial_00302665";is.last "FALSE";is.first "FALSE";is.singleExon "FALSE"
chr3	transdecoder	exon	52504461	52504549	.	+	.	transcript_id "DNTX_00181452";transcript_type "protein_coding";transcript_biotype "protein_coding";exon_number "11";gene_id "XLOC_020530";gene_name "STAB1";class_code "m";oId "Nerve-Tibial_00302665";is.last "FALSE";is.first "FALSE";is.singleExon "FALSE"
chr3	transdecoder	exon	52504739	52504876	.	+	.	transcript_id "DNTX_00181452";transcript_type "protein_coding";transcript_biotype "protein_coding";exon_number "12";gene_id "XLOC_020530";gene_name "STAB1";class_code "m";oId "Nerve-Tibial_00302665";is.last "FALSE";is.first "FALSE";is.singleExon "FALSE"
chr3	transdecoder	exon	52505003	52505143	.	+	.	transcript_id "DNTX_00181452";transcript_type "protein_coding";transcript_biotype "protein_coding";exon_number "13";gene_id "XLOC_020530";gene_name "STAB1";class_code "m";oId "Nerve-Tibial_00302665";is.last "FALSE";is.first "FALSE";is.singleExon "FALSE"
chr3	transdecoder	exon	52505319	52505381	.	+	.	transcript_id "DNTX_00181452";transcript_type "protein_coding";transcript_biotype "protein_coding";exon_number "14";gene_id "XLOC_020530";gene_name "STAB1";class_code "m";oId "Nerve-Tibial_00302665";is.last "FALSE";is.first "FALSE";is.singleExon "FALSE"
chr3	transdecoder	exon	52505668	52505781	.	+	.	transcript_id "DNTX_00181452";transcript_type "protein_coding";transcript_biotype "protein_coding";exon_number "15";gene_id "XLOC_020530";gene_name "STAB1";class_code "m";oId "Nerve-Tibial_00302665";is.last "FALSE";is.first "FALSE";is.singleExon "FALSE"
chr3	transdecoder	exon	52505883	52505936	.	+	.	transcript_id "DNTX_00181452";transcript_type "protein_coding";transcript_biotype "protein_coding";exon_number "16";gene_id "XLOC_020530";gene_name "STAB1";class_code "m";oId "Nerve-Tibial_00302665";is.last "FALSE";is.first "FALSE";is.singleExon "FALSE"
chr3	transdecoder	exon	52506170	52506250	.	+	.	transcript_id "DNTX_00181452";transcript_type "protein_coding";transcript_biotype "protein_coding";exon_number "17";gene_id "XLOC_020530";gene_name "STAB1";class_code "m";oId "Nerve-Tibial_00302665";is.last "FALSE";is.first "FALSE";is.singleExon "FALSE"
chr3	transdecoder	exon	52506692	52506850	.	+	.	transcript_id "DNTX_00181452";transcript_type "protein_coding";transcript_biotype "protein_coding";exon_number "18";gene_id "XLOC_020530";gene_name "STAB1";class_code "m";oId "Nerve-Tibial_00302665";is.last "FALSE";is.first "FALSE";is.singleExon "FALSE"
chr3	transdecoder	exon	52507613	52507675	.	+	.	transcript_id "DNTX_00181452";transcript_type "protein_coding";transcript_biotype "protein_coding";exon_number "19";gene_id "XLOC_020530";gene_name "STAB1";class_code "m";oId "Nerve-Tibial_00302665";is.last "FALSE";is.first "FALSE";is.singleExon "FALSE"
chr3	transdecoder	exon	52507931	52508026	.	+	.	transcript_id "DNTX_00181452";transcript_type "protein_coding";transcript_biotype "protein_coding";exon_number "20";gene_id "XLOC_020530";gene_name "STAB1";class_code "m";oId "Nerve-Tibial_00302665";is.last "FALSE";is.first "FALSE";is.singleExon "FALSE"
chr3	transdecoder	exon	52508273	52508359	.	+	.	transcript_id "DNTX_00181452";transcript_type "protein_coding";transcript_biotype "protein_coding";exon_number "21";gene_id "XLOC_020530";gene_name "STAB1";class_code "m";oId "Nerve-Tibial_00302665";is.last "FALSE";is.first "FALSE";is.singleExon "FALSE"
chr3	transdecoder	exon	52509210	52509321	.	+	.	transcript_id "DNTX_00181452";transcript_type "protein_coding";transcript_biotype "protein_coding";exon_number "22";gene_id "XLOC_020530";gene_name "STAB1";class_code "m";oId "Nerve-Tibial_00302665";is.last "FALSE";is.first "FALSE";is.singleExon "FALSE"
chr3	transdecoder	exon	52509870	52510056	.	+	.	transcript_id "DNTX_00181452";transcript_type "protein_coding";transcript_biotype "protein_coding";exon_number "23";gene_id "XLOC_020530";gene_name "STAB1";class_code "m";oId "Nerve-Tibial_00302665";is.last "FALSE";is.first "FALSE";is.singleExon "FALSE"
chr3	transdecoder	exon	52510142	52510507	.	+	.	transcript_id "DNTX_00181452";transcript_type "protein_coding";transcript_biotype "protein_coding";exon_number "24";gene_id "XLOC_020530";gene_name "STAB1";class_code "m";oId "Nerve-Tibial_00302665";is.last "FALSE";novel_exon_id "nvl_exon142706";novel_exon_type "RI";is.first "FALSE";is.singleExon "FALSE"
chr3	transdecoder	exon	52511650	52511745	.	+	.	transcript_id "DNTX_00181452";transcript_type "protein_coding";transcript_biotype "protein_coding";exon_number "25";gene_id "XLOC_020530";gene_name "STAB1";class_code "m";oId "Nerve-Tibial_00302665";is.last "FALSE";is.first "FALSE";is.singleExon "FALSE"
chr3	transdecoder	exon	52512341	52512436	.	+	.	transcript_id "DNTX_00181452";transcript_type "protein_coding";transcript_biotype "protein_coding";exon_number "26";gene_id "XLOC_020530";gene_name "STAB1";class_code "m";oId "Nerve-Tibial_00302665";is.last "FALSE";is.first "FALSE";is.singleExon "FALSE"
chr3	transdecoder	exon	52512596	52512643	.	+	.	transcript_id "DNTX_00181452";transcript_type "protein_coding";transcript_biotype "protein_coding";exon_number "27";gene_id "XLOC_020530";gene_name "STAB1";class_code "m";oId "Nerve-Tibial_00302665";is.last "FALSE";is.first "FALSE";is.singleExon "FALSE"
chr3	transdecoder	exon	52512828	52513794	.	+	.	transcript_id "DNTX_00181452";transcript_type "protein_coding";transcript_biotype "protein_coding";exon_number "28";gene_id "XLOC_020530";gene_name "STAB1";class_code "m";oId "Nerve-Tibial_00302665";is.last "FALSE";novel_exon_id "nvl_exon142707";novel_exon_type "RI";is.first "FALSE";is.singleExon "FALSE"
chr3	transdecoder	exon	52513883	52513981	.	+	.	transcript_id "DNTX_00181452";transcript_type "protein_coding";transcript_biotype "protein_coding";exon_number "29";gene_id "XLOC_020530";gene_name "STAB1";class_code "m";oId "Nerve-Tibial_00302665";is.last "FALSE";is.first "FALSE";is.singleExon "FALSE"
chr3	transdecoder	exon	52514115	52514213	.	+	.	transcript_id "DNTX_00181452";transcript_type "protein_coding";transcript_biotype "protein_coding";exon_number "30";gene_id "XLOC_020530";gene_name "STAB1";class_code "m";oId "Nerve-Tibial_00302665";is.last "FALSE";is.first "FALSE";is.singleExon "FALSE"
chr3	transdecoder	exon	52514365	52514496	.	+	.	transcript_id "DNTX_00181452";transcript_type "protein_coding";transcript_biotype "protein_coding";exon_number "31";gene_id "XLOC_020530";gene_name "STAB1";class_code "m";oId "Nerve-Tibial_00302665";is.last "FALSE";is.first "FALSE";is.singleExon "FALSE"
chr3	transdecoder	exon	52514701	52514829	.	+	.	transcript_id "DNTX_00181452";transcript_type "protein_coding";transcript_biotype "protein_coding";exon_number "32";gene_id "XLOC_020530";gene_name "STAB1";class_code "m";oId "Nerve-Tibial_00302665";is.last "FALSE";is.first "FALSE";is.singleExon "FALSE"
chr3	transdecoder	exon	52514989	52515045	.	+	.	transcript_id "DNTX_00181452";transcript_type "protein_coding";transcript_biotype "protein_coding";exon_number "33";gene_id "XLOC_020530";gene_name "STAB1";class_code "m";oId "Nerve-Tibial_00302665";is.last "FALSE";is.first "FALSE";is.singleExon "FALSE"
chr3	transdecoder	exon	52515423	52516238	.	+	.	transcript_id "DNTX_00181452";transcript_type "protein_coding";transcript_biotype "protein_coding";exon_number "34";gene_id "XLOC_020530";gene_name "STAB1";class_code "m";oId "Nerve-Tibial_00302665";is.last "FALSE";novel_exon_id "nvl_exon142708";novel_exon_type "RI";is.first "FALSE";is.singleExon "FALSE"
chr3	transdecoder	exon	52516356	52516451	.	+	.	transcript_id "DNTX_00181452";transcript_type "protein_coding";transcript_biotype "protein_coding";exon_number "35";gene_id "XLOC_020530";gene_name "STAB1";class_code "m";oId "Nerve-Tibial_00302665";is.last "FALSE";is.first "FALSE";is.singleExon "FALSE"
chr3	transdecoder	exon	52516542	52516587	.	+	.	transcript_id "DNTX_00181452";transcript_type "protein_coding";transcript_biotype "protein_coding";exon_number "36";gene_id "XLOC_020530";gene_name "STAB1";class_code "m";oId "Nerve-Tibial_00302665";is.last "FALSE";is.first "FALSE";is.singleExon "FALSE"
chr3	transdecoder	exon	52516692	52517109	.	+	.	transcript_id "DNTX_00181452";transcript_type "protein_coding";transcript_biotype "protein_coding";exon_number "37";gene_id "XLOC_020530";gene_name "STAB1";class_code "m";oId "Nerve-Tibial_00302665";is.last "FALSE";novel_exon_id "nvl_exon142704";novel_exon_type "RI";is.first "FALSE";is.singleExon "FALSE"
chr3	transdecoder	exon	52517320	52517393	.	+	.	transcript_id "DNTX_00181452";transcript_type "protein_coding";transcript_biotype "protein_coding";exon_number "38";gene_id "XLOC_020530";gene_name "STAB1";class_code "m";oId "Nerve-Tibial_00302665";is.last "FALSE";is.first "FALSE";is.singleExon "FALSE"
chr3	transdecoder	exon	52517550	52517624	.	+	.	transcript_id "DNTX_00181452";transcript_type "protein_coding";transcript_biotype "protein_coding";exon_number "39";gene_id "XLOC_020530";gene_name "STAB1";class_code "m";oId "Nerve-Tibial_00302665";is.last "FALSE";is.first "FALSE";is.singleExon "FALSE"
chr3	transdecoder	exon	52517881	52518003	.	+	.	transcript_id "DNTX_00181452";transcript_type "protein_coding";transcript_biotype "protein_coding";exon_number "40";gene_id "XLOC_020530";gene_name "STAB1";class_code "m";oId "Nerve-Tibial_00302665";is.last "FALSE";is.first "FALSE";is.singleExon "FALSE"
chr3	transdecoder	exon	52518312	52518359	.	+	.	transcript_id "DNTX_00181452";transcript_type "protein_coding";transcript_biotype "protein_coding";exon_number "41";gene_id "XLOC_020530";gene_name "STAB1";class_code "m";oId "Nerve-Tibial_00302665";is.last "FALSE";is.first "FALSE";is.singleExon "FALSE"
chr3	transdecoder	exon	52518536	52518613	.	+	.	transcript_id "DNTX_00181452";transcript_type "protein_coding";transcript_biotype "protein_coding";exon_number "42";gene_id "XLOC_020530";gene_name "STAB1";class_code "m";oId "Nerve-Tibial_00302665";is.last "FALSE";is.first "FALSE";is.singleExon "FALSE"
chr3	transdecoder	exon	52518723	52518869	.	+	.	transcript_id "DNTX_00181452";transcript_type "protein_coding";transcript_biotype "protein_coding";exon_number "43";gene_id "XLOC_020530";gene_name "STAB1";class_code "m";oId "Nerve-Tibial_00302665";is.last "FALSE";is.first "FALSE";is.singleExon "FALSE"
chr3	transdecoder	exon	52519264	52519404	.	+	.	transcript_id "DNTX_00181452";transcript_type "protein_coding";transcript_biotype "protein_coding";exon_number "44";gene_id "XLOC_020530";gene_name "STAB1";class_code "m";oId "Nerve-Tibial_00302665";is.last "FALSE";is.first "FALSE";is.singleExon "FALSE"
chr3	transdecoder	exon	52519505	52519564	.	+	.	transcript_id "DNTX_00181452";transcript_type "protein_coding";transcript_biotype "protein_coding";exon_number "45";gene_id "XLOC_020530";gene_name "STAB1";class_code "m";oId "Nerve-Tibial_00302665";is.last "FALSE";is.first "FALSE";is.singleExon "FALSE"
chr3	transdecoder	exon	52519944	52520120	.	+	.	transcript_id "DNTX_00181452";transcript_type "protein_coding";transcript_biotype "protein_coding";exon_number "46";gene_id "XLOC_020530";gene_name "STAB1";class_code "m";oId "Nerve-Tibial_00302665";is.last "FALSE";is.first "FALSE";is.singleExon "FALSE"
chr3	transdecoder	exon	52520204	52520290	.	+	.	transcript_id "DNTX_00181452";transcript_type "protein_coding";transcript_biotype "protein_coding";exon_number "47";gene_id "XLOC_020530";gene_name "STAB1";class_code "m";oId "Nerve-Tibial_00302665";is.last "FALSE";is.first "FALSE";is.singleExon "FALSE"
chr3	transdecoder	exon	52520400	52520549	.	+	.	transcript_id "DNTX_00181452";transcript_type "protein_coding";transcript_biotype "protein_coding";exon_number "48";gene_id "XLOC_020530";gene_name "STAB1";class_code "m";oId "Nerve-Tibial_00302665";is.last "FALSE";is.first "FALSE";is.singleExon "FALSE"
chr3	transdecoder	exon	52520642	52520698	.	+	.	transcript_id "DNTX_00181452";transcript_type "protein_coding";transcript_biotype "protein_coding";exon_number "49";gene_id "XLOC_020530";gene_name "STAB1";class_code "m";oId "Nerve-Tibial_00302665";is.last "FALSE";is.first "FALSE";is.singleExon "FALSE"
chr3	transdecoder	exon	52520804	52521005	.	+	.	transcript_id "DNTX_00181452";transcript_type "protein_coding";transcript_biotype "protein_coding";exon_number "50";gene_id "XLOC_020530";gene_name "STAB1";class_code "m";oId "Nerve-Tibial_00302665";is.last "FALSE";is.first "FALSE";is.singleExon "FALSE"
chr3	transdecoder	exon	52521361	52521510	.	+	.	transcript_id "DNTX_00181452";transcript_type "protein_coding";transcript_biotype "protein_coding";exon_number "51";gene_id "XLOC_020530";gene_name "STAB1";class_code "m";oId "Nerve-Tibial_00302665";is.last "FALSE";is.first "FALSE";is.singleExon "FALSE"
chr3	transdecoder	exon	52521596	52521700	.	+	.	transcript_id "DNTX_00181452";transcript_type "protein_coding";transcript_biotype "protein_coding";exon_number "52";gene_id "XLOC_020530";gene_name "STAB1";class_code "m";oId "Nerve-Tibial_00302665";is.last "FALSE";is.first "FALSE";is.singleExon "FALSE"
chr3	transdecoder	exon	52521844	52521951	.	+	.	transcript_id "DNTX_00181452";transcript_type "protein_coding";transcript_biotype "protein_coding";exon_number "53";gene_id "XLOC_020530";gene_name "STAB1";class_code "m";oId "Nerve-Tibial_00302665";is.last "FALSE";is.first "FALSE";is.singleExon "FALSE"
chr3	transdecoder	exon	52522037	52522230	.	+	.	transcript_id "DNTX_00181452";transcript_type "protein_coding";transcript_biotype "protein_coding";exon_number "54";gene_id "XLOC_020530";gene_name "STAB1";class_code "m";oId "Nerve-Tibial_00302665";is.last "FALSE";is.first "FALSE";is.singleExon "FALSE"
chr3	transdecoder	exon	52522330	52522474	.	+	.	transcript_id "DNTX_00181452";transcript_type "protein_coding";transcript_biotype "protein_coding";exon_number "55";gene_id "XLOC_020530";gene_name "STAB1";class_code "m";oId "Nerve-Tibial_00302665";is.last "FALSE";is.first "FALSE";is.singleExon "FALSE"
chr3	transdecoder	exon	52522555	52522688	.	+	.	transcript_id "DNTX_00181452";transcript_type "protein_coding";transcript_biotype "protein_coding";exon_number "56";gene_id "XLOC_020530";gene_name "STAB1";class_code "m";oId "Nerve-Tibial_00302665";is.last "FALSE";is.first "FALSE";is.singleExon "FALSE"
chr3	transdecoder	exon	52522775	52522940	.	+	.	transcript_id "DNTX_00181452";transcript_type "protein_coding";transcript_biotype "protein_coding";exon_number "57";gene_id "XLOC_020530";gene_name "STAB1";class_code "m";oId "Nerve-Tibial_00302665";is.last "FALSE";is.first "FALSE";is.singleExon "FALSE"
chr3	transdecoder	exon	52523025	52523134	.	+	.	transcript_id "DNTX_00181452";transcript_type "protein_coding";transcript_biotype "protein_coding";exon_number "58";gene_id "XLOC_020530";gene_name "STAB1";class_code "m";oId "Nerve-Tibial_00302665";is.last "FALSE";is.first "FALSE";is.singleExon "FALSE"
chr3	transdecoder	exon	52523222	52523341	.	+	.	transcript_id "DNTX_00181452";transcript_type "protein_coding";transcript_biotype "protein_coding";exon_number "59";gene_id "XLOC_020530";gene_name "STAB1";class_code "m";oId "Nerve-Tibial_00302665";is.last "FALSE";is.first "FALSE";is.singleExon "FALSE"
chr3	transdecoder	exon	52523427	52523576	.	+	.	transcript_id "DNTX_00181452";transcript_type "protein_coding";transcript_biotype "protein_coding";exon_number "60";gene_id "XLOC_020530";gene_name "STAB1";class_code "m";oId "Nerve-Tibial_00302665";is.last "FALSE";is.first "FALSE";is.singleExon "FALSE"
chr3	transdecoder	exon	52523652	52523756	.	+	.	transcript_id "DNTX_00181452";transcript_type "protein_coding";transcript_biotype "protein_coding";exon_number "61";gene_id "XLOC_020530";gene_name "STAB1";class_code "m";oId "Nerve-Tibial_00302665";is.last "FALSE";is.first "FALSE";is.singleExon "FALSE"
chr3	transdecoder	exon	52523871	52524017	.	+	.	transcript_id "DNTX_00181452";transcript_type "protein_coding";transcript_biotype "protein_coding";exon_number "62";gene_id "XLOC_020530";gene_name "STAB1";class_code "m";oId "Nerve-Tibial_00302665";is.last "FALSE";is.first "FALSE";is.singleExon "FALSE"
chr3	transdecoder	exon	52524100	52524213	.	+	.	transcript_id "DNTX_00181452";transcript_type "protein_coding";transcript_biotype "protein_coding";exon_number "63";gene_id "XLOC_020530";gene_name "STAB1";class_code "m";oId "Nerve-Tibial_00302665";is.last "FALSE";is.first "FALSE";is.singleExon "FALSE"
chr3	transdecoder	exon	52524300	52524493	.	+	.	transcript_id "DNTX_00181452";transcript_type "protein_coding";transcript_biotype "protein_coding";exon_number "64";gene_id "XLOC_020530";gene_name "STAB1";class_code "m";oId "Nerve-Tibial_00302665";is.last "TRUE";is.first "FALSE";is.singleExon "FALSE"
chr3	transdecoder	five_prime_UTR	52495338	52495491	.	+	.	transcript_id "DNTX_00181452";transcript_type "protein_coding";transcript_biotype "protein_coding";gene_id "XLOC_020530";gene_name "STAB1";class_code "m";oId "Nerve-Tibial_00302665";is.last "FALSE";is.first "TRUE";is.singleExon "FALSE"
chr3	transdecoder	five_prime_UTR	52501166	52501302	.	+	.	transcript_id "DNTX_00181452";transcript_type "protein_coding";transcript_biotype "protein_coding";gene_id "XLOC_020530";gene_name "STAB1";class_code "m";oId "Nerve-Tibial_00302665";is.last "FALSE";is.first "FALSE";is.singleExon "FALSE"
chr3	transdecoder	five_prime_UTR	52501638	52501753	.	+	.	transcript_id "DNTX_00181452";transcript_type "protein_coding";transcript_biotype "protein_coding";gene_id "XLOC_020530";gene_name "STAB1";class_code "m";oId "Nerve-Tibial_00302665";is.last "FALSE";is.first "FALSE";is.singleExon "FALSE"
chr3	transdecoder	five_prime_UTR	52502006	52502091	.	+	.	transcript_id "DNTX_00181452";transcript_type "protein_coding";transcript_biotype "protein_coding";gene_id "XLOC_020530";gene_name "STAB1";class_code "m";oId "Nerve-Tibial_00302665";is.last "FALSE";is.first "FALSE";is.singleExon "FALSE"
chr3	transdecoder	five_prime_UTR	52502159	52502228	.	+	.	transcript_id "DNTX_00181452";transcript_type "protein_coding";transcript_biotype "protein_coding";gene_id "XLOC_020530";gene_name "STAB1";class_code "m";oId "Nerve-Tibial_00302665";is.last "FALSE";is.first "FALSE";is.singleExon "FALSE"
chr3	transdecoder	five_prime_UTR	52502632	52502727	.	+	.	transcript_id "DNTX_00181452";transcript_type "protein_coding";transcript_biotype "protein_coding";gene_id "XLOC_020530";gene_name "STAB1";class_code "m";oId "Nerve-Tibial_00302665";is.last "FALSE";is.first "FALSE";is.singleExon "FALSE"
chr3	transdecoder	five_prime_UTR	52502999	52503109	.	+	.	transcript_id "DNTX_00181452";transcript_type "protein_coding";transcript_biotype "protein_coding";gene_id "XLOC_020530";gene_name "STAB1";class_code "m";oId "Nerve-Tibial_00302665";is.last "FALSE";is.first "FALSE";is.singleExon "FALSE"
chr3	transdecoder	five_prime_UTR	52503344	52503540	.	+	.	transcript_id "DNTX_00181452";transcript_type "protein_coding";transcript_biotype "protein_coding";gene_id "XLOC_020530";gene_name "STAB1";class_code "m";oId "Nerve-Tibial_00302665";is.last "FALSE";is.first "FALSE";is.singleExon "FALSE"
chr3	transdecoder	five_prime_UTR	52503772	52503902	.	+	.	transcript_id "DNTX_00181452";transcript_type "protein_coding";transcript_biotype "protein_coding";gene_id "XLOC_020530";gene_name "STAB1";class_code "m";oId "Nerve-Tibial_00302665";is.last "FALSE";is.first "FALSE";is.singleExon "FALSE"
chr3	transdecoder	five_prime_UTR	52504028	52504155	.	+	.	transcript_id "DNTX_00181452";transcript_type "protein_coding";transcript_biotype "protein_coding";gene_id "XLOC_020530";gene_name "STAB1";class_code "m";oId "Nerve-Tibial_00302665";is.last "FALSE";is.first "FALSE";is.singleExon "FALSE"
chr3	transdecoder	five_prime_UTR	52504461	52504549	.	+	.	transcript_id "DNTX_00181452";transcript_type "protein_coding";transcript_biotype "protein_coding";gene_id "XLOC_020530";gene_name "STAB1";class_code "m";oId "Nerve-Tibial_00302665";is.last "FALSE";is.first "FALSE";is.singleExon "FALSE"
chr3	transdecoder	five_prime_UTR	52504739	52504876	.	+	.	transcript_id "DNTX_00181452";transcript_type "protein_coding";transcript_biotype "protein_coding";gene_id "XLOC_020530";gene_name "STAB1";class_code "m";oId "Nerve-Tibial_00302665";is.last "FALSE";is.first "FALSE";is.singleExon "FALSE"
chr3	transdecoder	five_prime_UTR	52505003	52505143	.	+	.	transcript_id "DNTX_00181452";transcript_type "protein_coding";transcript_biotype "protein_coding";gene_id "XLOC_020530";gene_name "STAB1";class_code "m";oId "Nerve-Tibial_00302665";is.last "FALSE";is.first "FALSE";is.singleExon "FALSE"
chr3	transdecoder	five_prime_UTR	52505319	52505381	.	+	.	transcript_id "DNTX_00181452";transcript_type "protein_coding";transcript_biotype "protein_coding";gene_id "XLOC_020530";gene_name "STAB1";class_code "m";oId "Nerve-Tibial_00302665";is.last "FALSE";is.first "FALSE";is.singleExon "FALSE"
chr3	transdecoder	five_prime_UTR	52505668	52505781	.	+	.	transcript_id "DNTX_00181452";transcript_type "protein_coding";transcript_biotype "protein_coding";gene_id "XLOC_020530";gene_name "STAB1";class_code "m";oId "Nerve-Tibial_00302665";is.last "FALSE";is.first "FALSE";is.singleExon "FALSE"
chr3	transdecoder	five_prime_UTR	52505883	52505936	.	+	.	transcript_id "DNTX_00181452";transcript_type "protein_coding";transcript_biotype "protein_coding";gene_id "XLOC_020530";gene_name "STAB1";class_code "m";oId "Nerve-Tibial_00302665";is.last "FALSE";is.first "FALSE";is.singleExon "FALSE"
chr3	transdecoder	five_prime_UTR	52506170	52506250	.	+	.	transcript_id "DNTX_00181452";transcript_type "protein_coding";transcript_biotype "protein_coding";gene_id "XLOC_020530";gene_name "STAB1";class_code "m";oId "Nerve-Tibial_00302665";is.last "FALSE";is.first "FALSE";is.singleExon "FALSE"
chr3	transdecoder	five_prime_UTR	52506692	52506850	.	+	.	transcript_id "DNTX_00181452";transcript_type "protein_coding";transcript_biotype "protein_coding";gene_id "XLOC_020530";gene_name "STAB1";class_code "m";oId "Nerve-Tibial_00302665";is.last "FALSE";is.first "FALSE";is.singleExon "FALSE"
chr3	transdecoder	five_prime_UTR	52507613	52507675	.	+	.	transcript_id "DNTX_00181452";transcript_type "protein_coding";transcript_biotype "protein_coding";gene_id "XLOC_020530";gene_name "STAB1";class_code "m";oId "Nerve-Tibial_00302665";is.last "FALSE";is.first "FALSE";is.singleExon "FALSE"
chr3	transdecoder	five_prime_UTR	52507931	52508026	.	+	.	transcript_id "DNTX_00181452";transcript_type "protein_coding";transcript_biotype "protein_coding";gene_id "XLOC_020530";gene_name "STAB1";class_code "m";oId "Nerve-Tibial_00302665";is.last "FALSE";is.first "FALSE";is.singleExon "FALSE"
chr3	transdecoder	five_prime_UTR	52508273	52508359	.	+	.	transcript_id "DNTX_00181452";transcript_type "protein_coding";transcript_biotype "protein_coding";gene_id "XLOC_020530";gene_name "STAB1";class_code "m";oId "Nerve-Tibial_00302665";is.last "FALSE";is.first "FALSE";is.singleExon "FALSE"
chr3	transdecoder	five_prime_UTR	52509210	52509321	.	+	.	transcript_id "DNTX_00181452";transcript_type "protein_coding";transcript_biotype "protein_coding";gene_id "XLOC_020530";gene_name "STAB1";class_code "m";oId "Nerve-Tibial_00302665";is.last "FALSE";is.first "FALSE";is.singleExon "FALSE"
chr3	transdecoder	five_prime_UTR	52509870	52510056	.	+	.	transcript_id "DNTX_00181452";transcript_type "protein_coding";transcript_biotype "protein_coding";gene_id "XLOC_020530";gene_name "STAB1";class_code "m";oId "Nerve-Tibial_00302665";is.last "FALSE";is.first "FALSE";is.singleExon "FALSE"
chr3	transdecoder	five_prime_UTR	52510142	52510507	.	+	.	transcript_id "DNTX_00181452";transcript_type "protein_coding";transcript_biotype "protein_coding";gene_id "XLOC_020530";gene_name "STAB1";class_code "m";oId "Nerve-Tibial_00302665";is.last "FALSE";novel_exon_id "nvl_exon142706";novel_exon_type "RI";is.first "FALSE";is.singleExon "FALSE"
chr3	transdecoder	five_prime_UTR	52511650	52511745	.	+	.	transcript_id "DNTX_00181452";transcript_type "protein_coding";transcript_biotype "protein_coding";gene_id "XLOC_020530";gene_name "STAB1";class_code "m";oId "Nerve-Tibial_00302665";is.last "FALSE";is.first "FALSE";is.singleExon "FALSE"
chr3	transdecoder	five_prime_UTR	52512341	52512436	.	+	.	transcript_id "DNTX_00181452";transcript_type "protein_coding";transcript_biotype "protein_coding";gene_id "XLOC_020530";gene_name "STAB1";class_code "m";oId "Nerve-Tibial_00302665";is.last "FALSE";is.first "FALSE";is.singleExon "FALSE"
chr3	transdecoder	five_prime_UTR	52512596	52512643	.	+	.	transcript_id "DNTX_00181452";transcript_type "protein_coding";transcript_biotype "protein_coding";gene_id "XLOC_020530";gene_name "STAB1";class_code "m";oId "Nerve-Tibial_00302665";is.last "FALSE";is.first "FALSE";is.singleExon "FALSE"
chr3	transdecoder	five_prime_UTR	52512828	52513794	.	+	.	transcript_id "DNTX_00181452";transcript_type "protein_coding";transcript_biotype "protein_coding";gene_id "XLOC_020530";gene_name "STAB1";class_code "m";oId "Nerve-Tibial_00302665";is.last "FALSE";novel_exon_id "nvl_exon142707";novel_exon_type "RI";is.first "FALSE";is.singleExon "FALSE"
chr3	transdecoder	five_prime_UTR	52513883	52513981	.	+	.	transcript_id "DNTX_00181452";transcript_type "protein_coding";transcript_biotype "protein_coding";gene_id "XLOC_020530";gene_name "STAB1";class_code "m";oId "Nerve-Tibial_00302665";is.last "FALSE";is.first "FALSE";is.singleExon "FALSE"
chr3	transdecoder	five_prime_UTR	52514115	52514213	.	+	.	transcript_id "DNTX_00181452";transcript_type "protein_coding";transcript_biotype "protein_coding";gene_id "XLOC_020530";gene_name "STAB1";class_code "m";oId "Nerve-Tibial_00302665";is.last "FALSE";is.first "FALSE";is.singleExon "FALSE"
chr3	transdecoder	five_prime_UTR	52514365	52514496	.	+	.	transcript_id "DNTX_00181452";transcript_type "protein_coding";transcript_biotype "protein_coding";gene_id "XLOC_020530";gene_name "STAB1";class_code "m";oId "Nerve-Tibial_00302665";is.last "FALSE";is.first "FALSE";is.singleExon "FALSE"
chr3	transdecoder	five_prime_UTR	52514701	52514829	.	+	.	transcript_id "DNTX_00181452";transcript_type "protein_coding";transcript_biotype "protein_coding";gene_id "XLOC_020530";gene_name "STAB1";class_code "m";oId "Nerve-Tibial_00302665";is.last "FALSE";is.first "FALSE";is.singleExon "FALSE"
chr3	transdecoder	five_prime_UTR	52514989	52515045	.	+	.	transcript_id "DNTX_00181452";transcript_type "protein_coding";transcript_biotype "protein_coding";gene_id "XLOC_020530";gene_name "STAB1";class_code "m";oId "Nerve-Tibial_00302665";is.last "FALSE";is.first "FALSE";is.singleExon "FALSE"
chr3	transdecoder	five_prime_UTR	52515423	52516238	.	+	.	transcript_id "DNTX_00181452";transcript_type "protein_coding";transcript_biotype "protein_coding";gene_id "XLOC_020530";gene_name "STAB1";class_code "m";oId "Nerve-Tibial_00302665";is.last "FALSE";novel_exon_id "nvl_exon142708";novel_exon_type "RI";is.first "FALSE";is.singleExon "FALSE"
chr3	transdecoder	five_prime_UTR	52516356	52516451	.	+	.	transcript_id "DNTX_00181452";transcript_type "protein_coding";transcript_biotype "protein_coding";gene_id "XLOC_020530";gene_name "STAB1";class_code "m";oId "Nerve-Tibial_00302665";is.last "FALSE";is.first "FALSE";is.singleExon "FALSE"
chr3	transdecoder	five_prime_UTR	52516542	52516587	.	+	.	transcript_id "DNTX_00181452";transcript_type "protein_coding";transcript_biotype "protein_coding";gene_id "XLOC_020530";gene_name "STAB1";class_code "m";oId "Nerve-Tibial_00302665";is.last "FALSE";is.first "FALSE";is.singleExon "FALSE"
chr3	transdecoder	five_prime_UTR	52516692	52517084	.	+	.	transcript_id "DNTX_00181452";transcript_type "protein_coding";transcript_biotype "protein_coding";gene_id "XLOC_020530";gene_name "STAB1";class_code "m";oId "Nerve-Tibial_00302665";is.last "FALSE";is.first "FALSE";is.singleExon "FALSE"
chr3	transdecoder	start_codon	52517085	52517087	.	+	0	transcript_id "DNTX_00181452";transcript_type "protein_coding";transcript_biotype "protein_coding";gene_id "XLOC_020530";gene_name "STAB1";class_code "m";oId "Nerve-Tibial_00302665";is.last "FALSE";is.first "FALSE";is.singleExon "FALSE"
chr3	transdecoder	CDS	52517085	52517109	.	+	0	transcript_id "DNTX_00181452";transcript_type "protein_coding";transcript_biotype "protein_coding";gene_id "XLOC_020530";gene_name "STAB1";class_code "m";oId "Nerve-Tibial_00302665";is.last "FALSE";is.first "FALSE";is.singleExon "FALSE"
chr3	transdecoder	CDS	52517320	52517393	.	+	2	transcript_id "DNTX_00181452";transcript_type "protein_coding";transcript_biotype "protein_coding";gene_id "XLOC_020530";gene_name "STAB1";class_code "m";oId "Nerve-Tibial_00302665";is.last "FALSE";is.first "FALSE";is.singleExon "FALSE"
chr3	transdecoder	CDS	52517550	52517624	.	+	0	transcript_id "DNTX_00181452";transcript_type "protein_coding";transcript_biotype "protein_coding";gene_id "XLOC_020530";gene_name "STAB1";class_code "m";oId "Nerve-Tibial_00302665";is.last "FALSE";is.first "FALSE";is.singleExon "FALSE"
chr3	transdecoder	CDS	52517881	52518003	.	+	0	transcript_id "DNTX_00181452";transcript_type "protein_coding";transcript_biotype "protein_coding";gene_id "XLOC_020530";gene_name "STAB1";class_code "m";oId "Nerve-Tibial_00302665";is.last "FALSE";is.first "FALSE";is.singleExon "FALSE"
chr3	transdecoder	CDS	52518312	52518359	.	+	0	transcript_id "DNTX_00181452";transcript_type "protein_coding";transcript_biotype "protein_coding";gene_id "XLOC_020530";gene_name "STAB1";class_code "m";oId "Nerve-Tibial_00302665";is.last "FALSE";is.first "FALSE";is.singleExon "FALSE"
chr3	transdecoder	CDS	52518536	52518613	.	+	0	transcript_id "DNTX_00181452";transcript_type "protein_coding";transcript_biotype "protein_coding";gene_id "XLOC_020530";gene_name "STAB1";class_code "m";oId "Nerve-Tibial_00302665";is.last "FALSE";is.first "FALSE";is.singleExon "FALSE"
chr3	transdecoder	CDS	52518723	52518869	.	+	0	transcript_id "DNTX_00181452";transcript_type "protein_coding";transcript_biotype "protein_coding";gene_id "XLOC_020530";gene_name "STAB1";class_code "m";oId "Nerve-Tibial_00302665";is.last "FALSE";is.first "FALSE";is.singleExon "FALSE"
chr3	transdecoder	CDS	52519264	52519404	.	+	0	transcript_id "DNTX_00181452";transcript_type "protein_coding";transcript_biotype "protein_coding";gene_id "XLOC_020530";gene_name "STAB1";class_code "m";oId "Nerve-Tibial_00302665";is.last "FALSE";is.first "FALSE";is.singleExon "FALSE"
chr3	transdecoder	CDS	52519505	52519564	.	+	0	transcript_id "DNTX_00181452";transcript_type "protein_coding";transcript_biotype "protein_coding";gene_id "XLOC_020530";gene_name "STAB1";class_code "m";oId "Nerve-Tibial_00302665";is.last "FALSE";is.first "FALSE";is.singleExon "FALSE"
chr3	transdecoder	CDS	52519944	52520120	.	+	0	transcript_id "DNTX_00181452";transcript_type "protein_coding";transcript_biotype "protein_coding";gene_id "XLOC_020530";gene_name "STAB1";class_code "m";oId "Nerve-Tibial_00302665";is.last "FALSE";is.first "FALSE";is.singleExon "FALSE"
chr3	transdecoder	CDS	52520204	52520290	.	+	0	transcript_id "DNTX_00181452";transcript_type "protein_coding";transcript_biotype "protein_coding";gene_id "XLOC_020530";gene_name "STAB1";class_code "m";oId "Nerve-Tibial_00302665";is.last "FALSE";is.first "FALSE";is.singleExon "FALSE"
chr3	transdecoder	CDS	52520400	52520549	.	+	0	transcript_id "DNTX_00181452";transcript_type "protein_coding";transcript_biotype "protein_coding";gene_id "XLOC_020530";gene_name "STAB1";class_code "m";oId "Nerve-Tibial_00302665";is.last "FALSE";is.first "FALSE";is.singleExon "FALSE"
chr3	transdecoder	CDS	52520642	52520698	.	+	0	transcript_id "DNTX_00181452";transcript_type "protein_coding";transcript_biotype "protein_coding";gene_id "XLOC_020530";gene_name "STAB1";class_code "m";oId "Nerve-Tibial_00302665";is.last "FALSE";is.first "FALSE";is.singleExon "FALSE"
chr3	transdecoder	CDS	52520804	52521005	.	+	0	transcript_id "DNTX_00181452";transcript_type "protein_coding";transcript_biotype "protein_coding";gene_id "XLOC_020530";gene_name "STAB1";class_code "m";oId "Nerve-Tibial_00302665";is.last "FALSE";is.first "FALSE";is.singleExon "FALSE"
chr3	transdecoder	CDS	52521361	52521510	.	+	2	transcript_id "DNTX_00181452";transcript_type "protein_coding";transcript_biotype "protein_coding";gene_id "XLOC_020530";gene_name "STAB1";class_code "m";oId "Nerve-Tibial_00302665";is.last "FALSE";is.first "FALSE";is.singleExon "FALSE"
chr3	transdecoder	CDS	52521596	52521700	.	+	2	transcript_id "DNTX_00181452";transcript_type "protein_coding";transcript_biotype "protein_coding";gene_id "XLOC_020530";gene_name "STAB1";class_code "m";oId "Nerve-Tibial_00302665";is.last "FALSE";is.first "FALSE";is.singleExon "FALSE"
chr3	transdecoder	CDS	52521844	52521951	.	+	2	transcript_id "DNTX_00181452";transcript_type "protein_coding";transcript_biotype "protein_coding";gene_id "XLOC_020530";gene_name "STAB1";class_code "m";oId "Nerve-Tibial_00302665";is.last "FALSE";is.first "FALSE";is.singleExon "FALSE"
chr3	transdecoder	CDS	52522037	52522230	.	+	2	transcript_id "DNTX_00181452";transcript_type "protein_coding";transcript_biotype "protein_coding";gene_id "XLOC_020530";gene_name "STAB1";class_code "m";oId "Nerve-Tibial_00302665";is.last "FALSE";is.first "FALSE";is.singleExon "FALSE"
chr3	transdecoder	CDS	52522330	52522474	.	+	0	transcript_id "DNTX_00181452";transcript_type "protein_coding";transcript_biotype "protein_coding";gene_id "XLOC_020530";gene_name "STAB1";class_code "m";oId "Nerve-Tibial_00302665";is.last "FALSE";is.first "FALSE";is.singleExon "FALSE"
chr3	transdecoder	CDS	52522555	52522688	.	+	2	transcript_id "DNTX_00181452";transcript_type "protein_coding";transcript_biotype "protein_coding";gene_id "XLOC_020530";gene_name "STAB1";class_code "m";oId "Nerve-Tibial_00302665";is.last "FALSE";is.first "FALSE";is.singleExon "FALSE"
chr3	transdecoder	CDS	52522775	52522940	.	+	0	transcript_id "DNTX_00181452";transcript_type "protein_coding";transcript_biotype "protein_coding";gene_id "XLOC_020530";gene_name "STAB1";class_code "m";oId "Nerve-Tibial_00302665";is.last "FALSE";is.first "FALSE";is.singleExon "FALSE"
chr3	transdecoder	CDS	52523025	52523134	.	+	2	transcript_id "DNTX_00181452";transcript_type "protein_coding";transcript_biotype "protein_coding";gene_id "XLOC_020530";gene_name "STAB1";class_code "m";oId "Nerve-Tibial_00302665";is.last "FALSE";is.first "FALSE";is.singleExon "FALSE"
chr3	transdecoder	CDS	52523222	52523341	.	+	0	transcript_id "DNTX_00181452";transcript_type "protein_coding";transcript_biotype "protein_coding";gene_id "XLOC_020530";gene_name "STAB1";class_code "m";oId "Nerve-Tibial_00302665";is.last "FALSE";is.first "FALSE";is.singleExon "FALSE"
chr3	transdecoder	CDS	52523427	52523576	.	+	0	transcript_id "DNTX_00181452";transcript_type "protein_coding";transcript_biotype "protein_coding";gene_id "XLOC_020530";gene_name "STAB1";class_code "m";oId "Nerve-Tibial_00302665";is.last "FALSE";is.first "FALSE";is.singleExon "FALSE"
chr3	transdecoder	CDS	52523652	52523756	.	+	0	transcript_id "DNTX_00181452";transcript_type "protein_coding";transcript_biotype "protein_coding";gene_id "XLOC_020530";gene_name "STAB1";class_code "m";oId "Nerve-Tibial_00302665";is.last "FALSE";is.first "FALSE";is.singleExon "FALSE"
chr3	transdecoder	CDS	52523871	52524017	.	+	0	transcript_id "DNTX_00181452";transcript_type "protein_coding";transcript_biotype "protein_coding";gene_id "XLOC_020530";gene_name "STAB1";class_code "m";oId "Nerve-Tibial_00302665";is.last "FALSE";is.first "FALSE";is.singleExon "FALSE"
chr3	transdecoder	CDS	52524100	52524213	.	+	0	transcript_id "DNTX_00181452";transcript_type "protein_coding";transcript_biotype "protein_coding";gene_id "XLOC_020530";gene_name "STAB1";class_code "m";oId "Nerve-Tibial_00302665";is.last "FALSE";is.first "FALSE";is.singleExon "FALSE"
chr3	transdecoder	CDS	52524300	52524353	.	+	0	transcript_id "DNTX_00181452";transcript_type "protein_coding";transcript_biotype "protein_coding";gene_id "XLOC_020530";gene_name "STAB1";class_code "m";oId "Nerve-Tibial_00302665";is.last "FALSE";is.first "FALSE";is.singleExon "FALSE"
chr3	transdecoder	stop_codon	52524354	52524356	.	+	0	transcript_id "DNTX_00181452";transcript_type "protein_coding";transcript_biotype "protein_coding";gene_id "XLOC_020530";gene_name "STAB1";class_code "m";oId "Nerve-Tibial_00302665";is.last "FALSE";is.first "FALSE";is.singleExon "FALSE"
chr3	transdecoder	three_prime_UTR	52524357	52524493	.	+	.	transcript_id "DNTX_00181452";transcript_type "protein_coding";transcript_biotype "protein_coding";gene_id "XLOC_020530";gene_name "STAB1";class_code "m";oId "Nerve-Tibial_00302665";is.last "FALSE";is.first "FALSE";is.singleExon "FALSE"
chr3	transdecoder	transcript	52495338	52524495	.	+	.	transcript_id "DNTX_00170406";transcript_type "protein_coding";transcript_biotype "protein_coding";gene_id "XLOC_020530";gene_name "STAB1";class_code "=";oId "Pancreas_00242974";is.last "FALSE";is.first "FALSE";is.singleExon "FALSE"
chr3	transdecoder	exon	52495338	52495491	.	+	.	transcript_id "DNTX_00170406";transcript_type "protein_coding";transcript_biotype "protein_coding";exon_number "1";gene_id "XLOC_020530";gene_name "STAB1";class_code "=";oId "Pancreas_00242974";is.last "FALSE";is.first "TRUE";is.singleExon "FALSE"
chr3	transdecoder	exon	52501166	52501302	.	+	.	transcript_id "DNTX_00170406";transcript_type "protein_coding";transcript_biotype "protein_coding";exon_number "2";gene_id "XLOC_020530";gene_name "STAB1";class_code "=";oId "Pancreas_00242974";is.last "FALSE";is.first "FALSE";is.singleExon "FALSE"
chr3	transdecoder	exon	52501638	52501753	.	+	.	transcript_id "DNTX_00170406";transcript_type "protein_coding";transcript_biotype "protein_coding";exon_number "3";gene_id "XLOC_020530";gene_name "STAB1";class_code "=";oId "Pancreas_00242974";is.last "FALSE";is.first "FALSE";is.singleExon "FALSE"
chr3	transdecoder	exon	52502006	52502091	.	+	.	transcript_id "DNTX_00170406";transcript_type "protein_coding";transcript_biotype "protein_coding";exon_number "4";gene_id "XLOC_020530";gene_name "STAB1";class_code "=";oId "Pancreas_00242974";is.last "FALSE";is.first "FALSE";is.singleExon "FALSE"
chr3	transdecoder	exon	52502159	52502228	.	+	.	transcript_id "DNTX_00170406";transcript_type "protein_coding";transcript_biotype "protein_coding";exon_number "5";gene_id "XLOC_020530";gene_name "STAB1";class_code "=";oId "Pancreas_00242974";is.last "FALSE";is.first "FALSE";is.singleExon "FALSE"
chr3	transdecoder	exon	52502632	52502727	.	+	.	transcript_id "DNTX_00170406";transcript_type "protein_coding";transcript_biotype "protein_coding";exon_number "6";gene_id "XLOC_020530";gene_name "STAB1";class_code "=";oId "Pancreas_00242974";is.last "FALSE";is.first "FALSE";is.singleExon "FALSE"
chr3	transdecoder	exon	52502999	52503109	.	+	.	transcript_id "DNTX_00170406";transcript_type "protein_coding";transcript_biotype "protein_coding";exon_number "7";gene_id "XLOC_020530";gene_name "STAB1";class_code "=";oId "Pancreas_00242974";is.last "FALSE";is.first "FALSE";is.singleExon "FALSE"
chr3	transdecoder	exon	52503344	52503540	.	+	.	transcript_id "DNTX_00170406";transcript_type "protein_coding";transcript_biotype "protein_coding";exon_number "8";gene_id "XLOC_020530";gene_name "STAB1";class_code "=";oId "Pancreas_00242974";is.last "FALSE";is.first "FALSE";is.singleExon "FALSE"
chr3	transdecoder	exon	52503772	52503902	.	+	.	transcript_id "DNTX_00170406";transcript_type "protein_coding";transcript_biotype "protein_coding";exon_number "9";gene_id "XLOC_020530";gene_name "STAB1";class_code "=";oId "Pancreas_00242974";is.last "FALSE";is.first "FALSE";is.singleExon "FALSE"
chr3	transdecoder	exon	52504028	52504155	.	+	.	transcript_id "DNTX_00170406";transcript_type "protein_coding";transcript_biotype "protein_coding";exon_number "10";gene_id "XLOC_020530";gene_name "STAB1";class_code "=";oId "Pancreas_00242974";is.last "FALSE";is.first "FALSE";is.singleExon "FALSE"
chr3	transdecoder	exon	52504461	52504549	.	+	.	transcript_id "DNTX_00170406";transcript_type "protein_coding";transcript_biotype "protein_coding";exon_number "11";gene_id "XLOC_020530";gene_name "STAB1";class_code "=";oId "Pancreas_00242974";is.last "FALSE";is.first "FALSE";is.singleExon "FALSE"
chr3	transdecoder	exon	52504739	52504876	.	+	.	transcript_id "DNTX_00170406";transcript_type "protein_coding";transcript_biotype "protein_coding";exon_number "12";gene_id "XLOC_020530";gene_name "STAB1";class_code "=";oId "Pancreas_00242974";is.last "FALSE";is.first "FALSE";is.singleExon "FALSE"
chr3	transdecoder	exon	52505003	52505143	.	+	.	transcript_id "DNTX_00170406";transcript_type "protein_coding";transcript_biotype "protein_coding";exon_number "13";gene_id "XLOC_020530";gene_name "STAB1";class_code "=";oId "Pancreas_00242974";is.last "FALSE";is.first "FALSE";is.singleExon "FALSE"
chr3	transdecoder	exon	52505319	52505381	.	+	.	transcript_id "DNTX_00170406";transcript_type "protein_coding";transcript_biotype "protein_coding";exon_number "14";gene_id "XLOC_020530";gene_name "STAB1";class_code "=";oId "Pancreas_00242974";is.last "FALSE";is.first "FALSE";is.singleExon "FALSE"
chr3	transdecoder	exon	52505668	52505781	.	+	.	transcript_id "DNTX_00170406";transcript_type "protein_coding";transcript_biotype "protein_coding";exon_number "15";gene_id "XLOC_020530";gene_name "STAB1";class_code "=";oId "Pancreas_00242974";is.last "FALSE";is.first "FALSE";is.singleExon "FALSE"
chr3	transdecoder	exon	52505883	52505936	.	+	.	transcript_id "DNTX_00170406";transcript_type "protein_coding";transcript_biotype "protein_coding";exon_number "16";gene_id "XLOC_020530";gene_name "STAB1";class_code "=";oId "Pancreas_00242974";is.last "FALSE";is.first "FALSE";is.singleExon "FALSE"
chr3	transdecoder	exon	52506170	52506250	.	+	.	transcript_id "DNTX_00170406";transcript_type "protein_coding";transcript_biotype "protein_coding";exon_number "17";gene_id "XLOC_020530";gene_name "STAB1";class_code "=";oId "Pancreas_00242974";is.last "FALSE";is.first "FALSE";is.singleExon "FALSE"
chr3	transdecoder	exon	52506692	52506850	.	+	.	transcript_id "DNTX_00170406";transcript_type "protein_coding";transcript_biotype "protein_coding";exon_number "18";gene_id "XLOC_020530";gene_name "STAB1";class_code "=";oId "Pancreas_00242974";is.last "FALSE";is.first "FALSE";is.singleExon "FALSE"
chr3	transdecoder	exon	52507613	52507675	.	+	.	transcript_id "DNTX_00170406";transcript_type "protein_coding";transcript_biotype "protein_coding";exon_number "19";gene_id "XLOC_020530";gene_name "STAB1";class_code "=";oId "Pancreas_00242974";is.last "FALSE";is.first "FALSE";is.singleExon "FALSE"
chr3	transdecoder	exon	52507931	52508026	.	+	.	transcript_id "DNTX_00170406";transcript_type "protein_coding";transcript_biotype "protein_coding";exon_number "20";gene_id "XLOC_020530";gene_name "STAB1";class_code "=";oId "Pancreas_00242974";is.last "FALSE";is.first "FALSE";is.singleExon "FALSE"
chr3	transdecoder	exon	52508273	52508359	.	+	.	transcript_id "DNTX_00170406";transcript_type "protein_coding";transcript_biotype "protein_coding";exon_number "21";gene_id "XLOC_020530";gene_name "STAB1";class_code "=";oId "Pancreas_00242974";is.last "FALSE";is.first "FALSE";is.singleExon "FALSE"
chr3	transdecoder	exon	52509210	52509321	.	+	.	transcript_id "DNTX_00170406";transcript_type "protein_coding";transcript_biotype "protein_coding";exon_number "22";gene_id "XLOC_020530";gene_name "STAB1";class_code "=";oId "Pancreas_00242974";is.last "FALSE";is.first "FALSE";is.singleExon "FALSE"
chr3	transdecoder	exon	52509870	52510056	.	+	.	transcript_id "DNTX_00170406";transcript_type "protein_coding";transcript_biotype "protein_coding";exon_number "23";gene_id "XLOC_020530";gene_name "STAB1";class_code "=";oId "Pancreas_00242974";is.last "FALSE";is.first "FALSE";is.singleExon "FALSE"
chr3	transdecoder	exon	52510142	52510235	.	+	.	transcript_id "DNTX_00170406";transcript_type "protein_coding";transcript_biotype "protein_coding";exon_number "24";gene_id "XLOC_020530";gene_name "STAB1";class_code "=";oId "Pancreas_00242974";is.last "FALSE";is.first "FALSE";is.singleExon "FALSE"
chr3	transdecoder	exon	52510349	52510507	.	+	.	transcript_id "DNTX_00170406";transcript_type "protein_coding";transcript_biotype "protein_coding";exon_number "25";gene_id "XLOC_020530";gene_name "STAB1";class_code "=";oId "Pancreas_00242974";is.last "FALSE";is.first "FALSE";is.singleExon "FALSE"
chr3	transdecoder	exon	52511650	52511745	.	+	.	transcript_id "DNTX_00170406";transcript_type "protein_coding";transcript_biotype "protein_coding";exon_number "26";gene_id "XLOC_020530";gene_name "STAB1";class_code "=";oId "Pancreas_00242974";is.last "FALSE";is.first "FALSE";is.singleExon "FALSE"
chr3	transdecoder	exon	52512341	52512436	.	+	.	transcript_id "DNTX_00170406";transcript_type "protein_coding";transcript_biotype "protein_coding";exon_number "27";gene_id "XLOC_020530";gene_name "STAB1";class_code "=";oId "Pancreas_00242974";is.last "FALSE";is.first "FALSE";is.singleExon "FALSE"
chr3	transdecoder	exon	52512596	52512643	.	+	.	transcript_id "DNTX_00170406";transcript_type "protein_coding";transcript_biotype "protein_coding";exon_number "28";gene_id "XLOC_020530";gene_name "STAB1";class_code "=";oId "Pancreas_00242974";is.last "FALSE";is.first "FALSE";is.singleExon "FALSE"
chr3	transdecoder	exon	52512828	52512958	.	+	.	transcript_id "DNTX_00170406";transcript_type "protein_coding";transcript_biotype "protein_coding";exon_number "29";gene_id "XLOC_020530";gene_name "STAB1";class_code "=";oId "Pancreas_00242974";is.last "FALSE";is.first "FALSE";is.singleExon "FALSE"
chr3	transdecoder	exon	52513130	52513241	.	+	.	transcript_id "DNTX_00170406";transcript_type "protein_coding";transcript_biotype "protein_coding";exon_number "30";gene_id "XLOC_020530";gene_name "STAB1";class_code "=";oId "Pancreas_00242974";is.last "FALSE";is.first "FALSE";is.singleExon "FALSE"
chr3	transdecoder	exon	52513717	52513794	.	+	.	transcript_id "DNTX_00170406";transcript_type "protein_coding";transcript_biotype "protein_coding";exon_number "31";gene_id "XLOC_020530";gene_name "STAB1";class_code "=";oId "Pancreas_00242974";is.last "FALSE";is.first "FALSE";is.singleExon "FALSE"
chr3	transdecoder	exon	52513883	52513981	.	+	.	transcript_id "DNTX_00170406";transcript_type "protein_coding";transcript_biotype "protein_coding";exon_number "32";gene_id "XLOC_020530";gene_name "STAB1";class_code "=";oId "Pancreas_00242974";is.last "FALSE";is.first "FALSE";is.singleExon "FALSE"
chr3	transdecoder	exon	52514115	52514213	.	+	.	transcript_id "DNTX_00170406";transcript_type "protein_coding";transcript_biotype "protein_coding";exon_number "33";gene_id "XLOC_020530";gene_name "STAB1";class_code "=";oId "Pancreas_00242974";is.last "FALSE";is.first "FALSE";is.singleExon "FALSE"
chr3	transdecoder	exon	52514365	52514496	.	+	.	transcript_id "DNTX_00170406";transcript_type "protein_coding";transcript_biotype "protein_coding";exon_number "34";gene_id "XLOC_020530";gene_name "STAB1";class_code "=";oId "Pancreas_00242974";is.last "FALSE";is.first "FALSE";is.singleExon "FALSE"
chr3	transdecoder	exon	52514701	52514829	.	+	.	transcript_id "DNTX_00170406";transcript_type "protein_coding";transcript_biotype "protein_coding";exon_number "35";gene_id "XLOC_020530";gene_name "STAB1";class_code "=";oId "Pancreas_00242974";is.last "FALSE";is.first "FALSE";is.singleExon "FALSE"
chr3	transdecoder	exon	52514989	52515045	.	+	.	transcript_id "DNTX_00170406";transcript_type "protein_coding";transcript_biotype "protein_coding";exon_number "36";gene_id "XLOC_020530";gene_name "STAB1";class_code "=";oId "Pancreas_00242974";is.last "FALSE";is.first "FALSE";is.singleExon "FALSE"
chr3	transdecoder	exon	52515423	52515506	.	+	.	transcript_id "DNTX_00170406";transcript_type "protein_coding";transcript_biotype "protein_coding";exon_number "37";gene_id "XLOC_020530";gene_name "STAB1";class_code "=";oId "Pancreas_00242974";is.last "FALSE";is.first "FALSE";is.singleExon "FALSE"
chr3	transdecoder	exon	52516043	52516238	.	+	.	transcript_id "DNTX_00170406";transcript_type "protein_coding";transcript_biotype "protein_coding";exon_number "38";gene_id "XLOC_020530";gene_name "STAB1";class_code "=";oId "Pancreas_00242974";is.last "FALSE";is.first "FALSE";is.singleExon "FALSE"
chr3	transdecoder	exon	52516356	52516451	.	+	.	transcript_id "DNTX_00170406";transcript_type "protein_coding";transcript_biotype "protein_coding";exon_number "39";gene_id "XLOC_020530";gene_name "STAB1";class_code "=";oId "Pancreas_00242974";is.last "FALSE";is.first "FALSE";is.singleExon "FALSE"
chr3	transdecoder	exon	52516542	52516587	.	+	.	transcript_id "DNTX_00170406";transcript_type "protein_coding";transcript_biotype "protein_coding";exon_number "40";gene_id "XLOC_020530";gene_name "STAB1";class_code "=";oId "Pancreas_00242974";is.last "FALSE";is.first "FALSE";is.singleExon "FALSE"
chr3	transdecoder	exon	52516692	52516768	.	+	.	transcript_id "DNTX_00170406";transcript_type "protein_coding";transcript_biotype "protein_coding";exon_number "41";gene_id "XLOC_020530";gene_name "STAB1";class_code "=";oId "Pancreas_00242974";is.last "FALSE";is.first "FALSE";is.singleExon "FALSE"
chr3	transdecoder	exon	52516984	52517109	.	+	.	transcript_id "DNTX_00170406";transcript_type "protein_coding";transcript_biotype "protein_coding";exon_number "42";gene_id "XLOC_020530";gene_name "STAB1";class_code "=";oId "Pancreas_00242974";is.last "FALSE";is.first "FALSE";is.singleExon "FALSE"
chr3	transdecoder	exon	52517320	52517393	.	+	.	transcript_id "DNTX_00170406";transcript_type "protein_coding";transcript_biotype "protein_coding";exon_number "43";gene_id "XLOC_020530";gene_name "STAB1";class_code "=";oId "Pancreas_00242974";is.last "FALSE";is.first "FALSE";is.singleExon "FALSE"
chr3	transdecoder	exon	52517550	52517624	.	+	.	transcript_id "DNTX_00170406";transcript_type "protein_coding";transcript_biotype "protein_coding";exon_number "44";gene_id "XLOC_020530";gene_name "STAB1";class_code "=";oId "Pancreas_00242974";is.last "FALSE";is.first "FALSE";is.singleExon "FALSE"
chr3	transdecoder	exon	52517881	52518003	.	+	.	transcript_id "DNTX_00170406";transcript_type "protein_coding";transcript_biotype "protein_coding";exon_number "45";gene_id "XLOC_020530";gene_name "STAB1";class_code "=";oId "Pancreas_00242974";is.last "FALSE";is.first "FALSE";is.singleExon "FALSE"
chr3	transdecoder	exon	52518312	52518359	.	+	.	transcript_id "DNTX_00170406";transcript_type "protein_coding";transcript_biotype "protein_coding";exon_number "46";gene_id "XLOC_020530";gene_name "STAB1";class_code "=";oId "Pancreas_00242974";is.last "FALSE";is.first "FALSE";is.singleExon "FALSE"
chr3	transdecoder	exon	52518536	52518613	.	+	.	transcript_id "DNTX_00170406";transcript_type "protein_coding";transcript_biotype "protein_coding";exon_number "47";gene_id "XLOC_020530";gene_name "STAB1";class_code "=";oId "Pancreas_00242974";is.last "FALSE";is.first "FALSE";is.singleExon "FALSE"
chr3	transdecoder	exon	52518723	52518869	.	+	.	transcript_id "DNTX_00170406";transcript_type "protein_coding";transcript_biotype "protein_coding";exon_number "48";gene_id "XLOC_020530";gene_name "STAB1";class_code "=";oId "Pancreas_00242974";is.last "FALSE";is.first "FALSE";is.singleExon "FALSE"
chr3	transdecoder	exon	52519264	52519404	.	+	.	transcript_id "DNTX_00170406";transcript_type "protein_coding";transcript_biotype "protein_coding";exon_number "49";gene_id "XLOC_020530";gene_name "STAB1";class_code "=";oId "Pancreas_00242974";is.last "FALSE";is.first "FALSE";is.singleExon "FALSE"
chr3	transdecoder	exon	52519505	52519564	.	+	.	transcript_id "DNTX_00170406";transcript_type "protein_coding";transcript_biotype "protein_coding";exon_number "50";gene_id "XLOC_020530";gene_name "STAB1";class_code "=";oId "Pancreas_00242974";is.last "FALSE";is.first "FALSE";is.singleExon "FALSE"
chr3	transdecoder	exon	52519944	52520120	.	+	.	transcript_id "DNTX_00170406";transcript_type "protein_coding";transcript_biotype "protein_coding";exon_number "51";gene_id "XLOC_020530";gene_name "STAB1";class_code "=";oId "Pancreas_00242974";is.last "FALSE";is.first "FALSE";is.singleExon "FALSE"
chr3	transdecoder	exon	52520204	52520290	.	+	.	transcript_id "DNTX_00170406";transcript_type "protein_coding";transcript_biotype "protein_coding";exon_number "52";gene_id "XLOC_020530";gene_name "STAB1";class_code "=";oId "Pancreas_00242974";is.last "FALSE";is.first "FALSE";is.singleExon "FALSE"
chr3	transdecoder	exon	52520400	52520549	.	+	.	transcript_id "DNTX_00170406";transcript_type "protein_coding";transcript_biotype "protein_coding";exon_number "53";gene_id "XLOC_020530";gene_name "STAB1";class_code "=";oId "Pancreas_00242974";is.last "FALSE";is.first "FALSE";is.singleExon "FALSE"
chr3	transdecoder	exon	52520642	52520698	.	+	.	transcript_id "DNTX_00170406";transcript_type "protein_coding";transcript_biotype "protein_coding";exon_number "54";gene_id "XLOC_020530";gene_name "STAB1";class_code "=";oId "Pancreas_00242974";is.last "FALSE";is.first "FALSE";is.singleExon "FALSE"
chr3	transdecoder	exon	52520804	52521005	.	+	.	transcript_id "DNTX_00170406";transcript_type "protein_coding";transcript_biotype "protein_coding";exon_number "55";gene_id "XLOC_020530";gene_name "STAB1";class_code "=";oId "Pancreas_00242974";is.last "FALSE";is.first "FALSE";is.singleExon "FALSE"
chr3	transdecoder	exon	52521361	52521510	.	+	.	transcript_id "DNTX_00170406";transcript_type "protein_coding";transcript_biotype "protein_coding";exon_number "56";gene_id "XLOC_020530";gene_name "STAB1";class_code "=";oId "Pancreas_00242974";is.last "FALSE";is.first "FALSE";is.singleExon "FALSE"
chr3	transdecoder	exon	52521596	52521700	.	+	.	transcript_id "DNTX_00170406";transcript_type "protein_coding";transcript_biotype "protein_coding";exon_number "57";gene_id "XLOC_020530";gene_name "STAB1";class_code "=";oId "Pancreas_00242974";is.last "FALSE";is.first "FALSE";is.singleExon "FALSE"
chr3	transdecoder	exon	52521844	52521951	.	+	.	transcript_id "DNTX_00170406";transcript_type "protein_coding";transcript_biotype "protein_coding";exon_number "58";gene_id "XLOC_020530";gene_name "STAB1";class_code "=";oId "Pancreas_00242974";is.last "FALSE";is.first "FALSE";is.singleExon "FALSE"
chr3	transdecoder	exon	52522037	52522230	.	+	.	transcript_id "DNTX_00170406";transcript_type "protein_coding";transcript_biotype "protein_coding";exon_number "59";gene_id "XLOC_020530";gene_name "STAB1";class_code "=";oId "Pancreas_00242974";is.last "FALSE";is.first "FALSE";is.singleExon "FALSE"
chr3	transdecoder	exon	52522330	52522474	.	+	.	transcript_id "DNTX_00170406";transcript_type "protein_coding";transcript_biotype "protein_coding";exon_number "60";gene_id "XLOC_020530";gene_name "STAB1";class_code "=";oId "Pancreas_00242974";is.last "FALSE";is.first "FALSE";is.singleExon "FALSE"
chr3	transdecoder	exon	52522555	52522688	.	+	.	transcript_id "DNTX_00170406";transcript_type "protein_coding";transcript_biotype "protein_coding";exon_number "61";gene_id "XLOC_020530";gene_name "STAB1";class_code "=";oId "Pancreas_00242974";is.last "FALSE";is.first "FALSE";is.singleExon "FALSE"
chr3	transdecoder	exon	52522775	52522940	.	+	.	transcript_id "DNTX_00170406";transcript_type "protein_coding";transcript_biotype "protein_coding";exon_number "62";gene_id "XLOC_020530";gene_name "STAB1";class_code "=";oId "Pancreas_00242974";is.last "FALSE";is.first "FALSE";is.singleExon "FALSE"
chr3	transdecoder	exon	52523025	52523134	.	+	.	transcript_id "DNTX_00170406";transcript_type "protein_coding";transcript_biotype "protein_coding";exon_number "63";gene_id "XLOC_020530";gene_name "STAB1";class_code "=";oId "Pancreas_00242974";is.last "FALSE";is.first "FALSE";is.singleExon "FALSE"
chr3	transdecoder	exon	52523222	52523341	.	+	.	transcript_id "DNTX_00170406";transcript_type "protein_coding";transcript_biotype "protein_coding";exon_number "64";gene_id "XLOC_020530";gene_name "STAB1";class_code "=";oId "Pancreas_00242974";is.last "FALSE";is.first "FALSE";is.singleExon "FALSE"
chr3	transdecoder	exon	52523427	52523576	.	+	.	transcript_id "DNTX_00170406";transcript_type "protein_coding";transcript_biotype "protein_coding";exon_number "65";gene_id "XLOC_020530";gene_name "STAB1";class_code "=";oId "Pancreas_00242974";is.last "FALSE";is.first "FALSE";is.singleExon "FALSE"
chr3	transdecoder	exon	52523652	52523756	.	+	.	transcript_id "DNTX_00170406";transcript_type "protein_coding";transcript_biotype "protein_coding";exon_number "66";gene_id "XLOC_020530";gene_name "STAB1";class_code "=";oId "Pancreas_00242974";is.last "FALSE";is.first "FALSE";is.singleExon "FALSE"
chr3	transdecoder	exon	52523871	52524017	.	+	.	transcript_id "DNTX_00170406";transcript_type "protein_coding";transcript_biotype "protein_coding";exon_number "67";gene_id "XLOC_020530";gene_name "STAB1";class_code "=";oId "Pancreas_00242974";is.last "FALSE";is.first "FALSE";is.singleExon "FALSE"
chr3	transdecoder	exon	52524100	52524213	.	+	.	transcript_id "DNTX_00170406";transcript_type "protein_coding";transcript_biotype "protein_coding";exon_number "68";gene_id "XLOC_020530";gene_name "STAB1";class_code "=";oId "Pancreas_00242974";is.last "FALSE";is.first "FALSE";is.singleExon "FALSE"
chr3	transdecoder	exon	52524300	52524495	.	+	.	transcript_id "DNTX_00170406";transcript_type "protein_coding";transcript_biotype "protein_coding";exon_number "69";gene_id "XLOC_020530";gene_name "STAB1";class_code "=";oId "Pancreas_00242974";is.last "TRUE";is.first "FALSE";is.singleExon "FALSE"
chr3	transdecoder	five_prime_UTR	52495338	52495413	.	+	.	transcript_id "DNTX_00170406";transcript_type "protein_coding";transcript_biotype "protein_coding";gene_id "XLOC_020530";gene_name "STAB1";class_code "=";oId "Pancreas_00242974";is.last "FALSE";is.first "FALSE";is.singleExon "FALSE"
chr3	transdecoder	start_codon	52495414	52495416	.	+	0	transcript_id "DNTX_00170406";transcript_type "protein_coding";transcript_biotype "protein_coding";gene_id "XLOC_020530";gene_name "STAB1";class_code "=";oId "Pancreas_00242974";is.last "FALSE";is.first "FALSE";is.singleExon "FALSE"
chr3	transdecoder	CDS	52495414	52495491	.	+	0	transcript_id "DNTX_00170406";transcript_type "protein_coding";transcript_biotype "protein_coding";gene_id "XLOC_020530";gene_name "STAB1";class_code "=";oId "Pancreas_00242974";is.last "FALSE";is.first "FALSE";is.singleExon "FALSE"
chr3	transdecoder	CDS	52501166	52501302	.	+	0	transcript_id "DNTX_00170406";transcript_type "protein_coding";transcript_biotype "protein_coding";gene_id "XLOC_020530";gene_name "STAB1";class_code "=";oId "Pancreas_00242974";is.last "FALSE";is.first "FALSE";is.singleExon "FALSE"
chr3	transdecoder	CDS	52501638	52501753	.	+	1	transcript_id "DNTX_00170406";transcript_type "protein_coding";transcript_biotype "protein_coding";gene_id "XLOC_020530";gene_name "STAB1";class_code "=";oId "Pancreas_00242974";is.last "FALSE";is.first "FALSE";is.singleExon "FALSE"
chr3	transdecoder	CDS	52502006	52502091	.	+	2	transcript_id "DNTX_00170406";transcript_type "protein_coding";transcript_biotype "protein_coding";gene_id "XLOC_020530";gene_name "STAB1";class_code "=";oId "Pancreas_00242974";is.last "FALSE";is.first "FALSE";is.singleExon "FALSE"
chr3	transdecoder	CDS	52502159	52502228	.	+	0	transcript_id "DNTX_00170406";transcript_type "protein_coding";transcript_biotype "protein_coding";gene_id "XLOC_020530";gene_name "STAB1";class_code "=";oId "Pancreas_00242974";is.last "FALSE";is.first "FALSE";is.singleExon "FALSE"
chr3	transdecoder	CDS	52502632	52502727	.	+	2	transcript_id "DNTX_00170406";transcript_type "protein_coding";transcript_biotype "protein_coding";gene_id "XLOC_020530";gene_name "STAB1";class_code "=";oId "Pancreas_00242974";is.last "FALSE";is.first "FALSE";is.singleExon "FALSE"
chr3	transdecoder	CDS	52502999	52503109	.	+	2	transcript_id "DNTX_00170406";transcript_type "protein_coding";transcript_biotype "protein_coding";gene_id "XLOC_020530";gene_name "STAB1";class_code "=";oId "Pancreas_00242974";is.last "FALSE";is.first "FALSE";is.singleExon "FALSE"
chr3	transdecoder	CDS	52503344	52503540	.	+	2	transcript_id "DNTX_00170406";transcript_type "protein_coding";transcript_biotype "protein_coding";gene_id "XLOC_020530";gene_name "STAB1";class_code "=";oId "Pancreas_00242974";is.last "FALSE";is.first "FALSE";is.singleExon "FALSE"
chr3	transdecoder	CDS	52503772	52503902	.	+	0	transcript_id "DNTX_00170406";transcript_type "protein_coding";transcript_biotype "protein_coding";gene_id "XLOC_020530";gene_name "STAB1";class_code "=";oId "Pancreas_00242974";is.last "FALSE";is.first "FALSE";is.singleExon "FALSE"
chr3	transdecoder	CDS	52504028	52504155	.	+	1	transcript_id "DNTX_00170406";transcript_type "protein_coding";transcript_biotype "protein_coding";gene_id "XLOC_020530";gene_name "STAB1";class_code "=";oId "Pancreas_00242974";is.last "FALSE";is.first "FALSE";is.singleExon "FALSE"
chr3	transdecoder	CDS	52504461	52504549	.	+	2	transcript_id "DNTX_00170406";transcript_type "protein_coding";transcript_biotype "protein_coding";gene_id "XLOC_020530";gene_name "STAB1";class_code "=";oId "Pancreas_00242974";is.last "FALSE";is.first "FALSE";is.singleExon "FALSE"
chr3	transdecoder	CDS	52504739	52504876	.	+	0	transcript_id "DNTX_00170406";transcript_type "protein_coding";transcript_biotype "protein_coding";gene_id "XLOC_020530";gene_name "STAB1";class_code "=";oId "Pancreas_00242974";is.last "FALSE";is.first "FALSE";is.singleExon "FALSE"
chr3	transdecoder	CDS	52505003	52505143	.	+	0	transcript_id "DNTX_00170406";transcript_type "protein_coding";transcript_biotype "protein_coding";gene_id "XLOC_020530";gene_name "STAB1";class_code "=";oId "Pancreas_00242974";is.last "FALSE";is.first "FALSE";is.singleExon "FALSE"
chr3	transdecoder	CDS	52505319	52505381	.	+	0	transcript_id "DNTX_00170406";transcript_type "protein_coding";transcript_biotype "protein_coding";gene_id "XLOC_020530";gene_name "STAB1";class_code "=";oId "Pancreas_00242974";is.last "FALSE";is.first "FALSE";is.singleExon "FALSE"
chr3	transdecoder	CDS	52505668	52505781	.	+	0	transcript_id "DNTX_00170406";transcript_type "protein_coding";transcript_biotype "protein_coding";gene_id "XLOC_020530";gene_name "STAB1";class_code "=";oId "Pancreas_00242974";is.last "FALSE";is.first "FALSE";is.singleExon "FALSE"
chr3	transdecoder	CDS	52505883	52505936	.	+	0	transcript_id "DNTX_00170406";transcript_type "protein_coding";transcript_biotype "protein_coding";gene_id "XLOC_020530";gene_name "STAB1";class_code "=";oId "Pancreas_00242974";is.last "FALSE";is.first "FALSE";is.singleExon "FALSE"
chr3	transdecoder	CDS	52506170	52506250	.	+	0	transcript_id "DNTX_00170406";transcript_type "protein_coding";transcript_biotype "protein_coding";gene_id "XLOC_020530";gene_name "STAB1";class_code "=";oId "Pancreas_00242974";is.last "FALSE";is.first "FALSE";is.singleExon "FALSE"
chr3	transdecoder	CDS	52506692	52506850	.	+	0	transcript_id "DNTX_00170406";transcript_type "protein_coding";transcript_biotype "protein_coding";gene_id "XLOC_020530";gene_name "STAB1";class_code "=";oId "Pancreas_00242974";is.last "FALSE";is.first "FALSE";is.singleExon "FALSE"
chr3	transdecoder	CDS	52507613	52507675	.	+	0	transcript_id "DNTX_00170406";transcript_type "protein_coding";transcript_biotype "protein_coding";gene_id "XLOC_020530";gene_name "STAB1";class_code "=";oId "Pancreas_00242974";is.last "FALSE";is.first "FALSE";is.singleExon "FALSE"
chr3	transdecoder	CDS	52507931	52508026	.	+	0	transcript_id "DNTX_00170406";transcript_type "protein_coding";transcript_biotype "protein_coding";gene_id "XLOC_020530";gene_name "STAB1";class_code "=";oId "Pancreas_00242974";is.last "FALSE";is.first "FALSE";is.singleExon "FALSE"
chr3	transdecoder	CDS	52508273	52508359	.	+	0	transcript_id "DNTX_00170406";transcript_type "protein_coding";transcript_biotype "protein_coding";gene_id "XLOC_020530";gene_name "STAB1";class_code "=";oId "Pancreas_00242974";is.last "FALSE";is.first "FALSE";is.singleExon "FALSE"
chr3	transdecoder	CDS	52509210	52509321	.	+	0	transcript_id "DNTX_00170406";transcript_type "protein_coding";transcript_biotype "protein_coding";gene_id "XLOC_020530";gene_name "STAB1";class_code "=";oId "Pancreas_00242974";is.last "FALSE";is.first "FALSE";is.singleExon "FALSE"
chr3	transdecoder	CDS	52509870	52510056	.	+	2	transcript_id "DNTX_00170406";transcript_type "protein_coding";transcript_biotype "protein_coding";gene_id "XLOC_020530";gene_name "STAB1";class_code "=";oId "Pancreas_00242974";is.last "FALSE";is.first "FALSE";is.singleExon "FALSE"
chr3	transdecoder	CDS	52510142	52510235	.	+	1	transcript_id "DNTX_00170406";transcript_type "protein_coding";transcript_biotype "protein_coding";gene_id "XLOC_020530";gene_name "STAB1";class_code "=";oId "Pancreas_00242974";is.last "FALSE";is.first "FALSE";is.singleExon "FALSE"
chr3	transdecoder	CDS	52510349	52510507	.	+	0	transcript_id "DNTX_00170406";transcript_type "protein_coding";transcript_biotype "protein_coding";gene_id "XLOC_020530";gene_name "STAB1";class_code "=";oId "Pancreas_00242974";is.last "FALSE";is.first "FALSE";is.singleExon "FALSE"
chr3	transdecoder	CDS	52511650	52511745	.	+	0	transcript_id "DNTX_00170406";transcript_type "protein_coding";transcript_biotype "protein_coding";gene_id "XLOC_020530";gene_name "STAB1";class_code "=";oId "Pancreas_00242974";is.last "FALSE";is.first "FALSE";is.singleExon "FALSE"
chr3	transdecoder	CDS	52512341	52512436	.	+	0	transcript_id "DNTX_00170406";transcript_type "protein_coding";transcript_biotype "protein_coding";gene_id "XLOC_020530";gene_name "STAB1";class_code "=";oId "Pancreas_00242974";is.last "FALSE";is.first "FALSE";is.singleExon "FALSE"
chr3	transdecoder	CDS	52512596	52512643	.	+	0	transcript_id "DNTX_00170406";transcript_type "protein_coding";transcript_biotype "protein_coding";gene_id "XLOC_020530";gene_name "STAB1";class_code "=";oId "Pancreas_00242974";is.last "FALSE";is.first "FALSE";is.singleExon "FALSE"
chr3	transdecoder	CDS	52512828	52512958	.	+	0	transcript_id "DNTX_00170406";transcript_type "protein_coding";transcript_biotype "protein_coding";gene_id "XLOC_020530";gene_name "STAB1";class_code "=";oId "Pancreas_00242974";is.last "FALSE";is.first "FALSE";is.singleExon "FALSE"
chr3	transdecoder	CDS	52513130	52513241	.	+	1	transcript_id "DNTX_00170406";transcript_type "protein_coding";transcript_biotype "protein_coding";gene_id "XLOC_020530";gene_name "STAB1";class_code "=";oId "Pancreas_00242974";is.last "FALSE";is.first "FALSE";is.singleExon "FALSE"
chr3	transdecoder	CDS	52513717	52513794	.	+	0	transcript_id "DNTX_00170406";transcript_type "protein_coding";transcript_biotype "protein_coding";gene_id "XLOC_020530";gene_name "STAB1";class_code "=";oId "Pancreas_00242974";is.last "FALSE";is.first "FALSE";is.singleExon "FALSE"
chr3	transdecoder	CDS	52513883	52513981	.	+	0	transcript_id "DNTX_00170406";transcript_type "protein_coding";transcript_biotype "protein_coding";gene_id "XLOC_020530";gene_name "STAB1";class_code "=";oId "Pancreas_00242974";is.last "FALSE";is.first "FALSE";is.singleExon "FALSE"
chr3	transdecoder	CDS	52514115	52514213	.	+	0	transcript_id "DNTX_00170406";transcript_type "protein_coding";transcript_biotype "protein_coding";gene_id "XLOC_020530";gene_name "STAB1";class_code "=";oId "Pancreas_00242974";is.last "FALSE";is.first "FALSE";is.singleExon "FALSE"
chr3	transdecoder	CDS	52514365	52514496	.	+	0	transcript_id "DNTX_00170406";transcript_type "protein_coding";transcript_biotype "protein_coding";gene_id "XLOC_020530";gene_name "STAB1";class_code "=";oId "Pancreas_00242974";is.last "FALSE";is.first "FALSE";is.singleExon "FALSE"
chr3	transdecoder	CDS	52514701	52514829	.	+	0	transcript_id "DNTX_00170406";transcript_type "protein_coding";transcript_biotype "protein_coding";gene_id "XLOC_020530";gene_name "STAB1";class_code "=";oId "Pancreas_00242974";is.last "FALSE";is.first "FALSE";is.singleExon "FALSE"
chr3	transdecoder	CDS	52514989	52515045	.	+	0	transcript_id "DNTX_00170406";transcript_type "protein_coding";transcript_biotype "protein_coding";gene_id "XLOC_020530";gene_name "STAB1";class_code "=";oId "Pancreas_00242974";is.last "FALSE";is.first "FALSE";is.singleExon "FALSE"
chr3	transdecoder	CDS	52515423	52515506	.	+	0	transcript_id "DNTX_00170406";transcript_type "protein_coding";transcript_biotype "protein_coding";gene_id "XLOC_020530";gene_name "STAB1";class_code "=";oId "Pancreas_00242974";is.last "FALSE";is.first "FALSE";is.singleExon "FALSE"
chr3	transdecoder	CDS	52516043	52516238	.	+	0	transcript_id "DNTX_00170406";transcript_type "protein_coding";transcript_biotype "protein_coding";gene_id "XLOC_020530";gene_name "STAB1";class_code "=";oId "Pancreas_00242974";is.last "FALSE";is.first "FALSE";is.singleExon "FALSE"
chr3	transdecoder	CDS	52516356	52516451	.	+	2	transcript_id "DNTX_00170406";transcript_type "protein_coding";transcript_biotype "protein_coding";gene_id "XLOC_020530";gene_name "STAB1";class_code "=";oId "Pancreas_00242974";is.last "FALSE";is.first "FALSE";is.singleExon "FALSE"
chr3	transdecoder	CDS	52516542	52516587	.	+	2	transcript_id "DNTX_00170406";transcript_type "protein_coding";transcript_biotype "protein_coding";gene_id "XLOC_020530";gene_name "STAB1";class_code "=";oId "Pancreas_00242974";is.last "FALSE";is.first "FALSE";is.singleExon "FALSE"
chr3	transdecoder	CDS	52516692	52516768	.	+	1	transcript_id "DNTX_00170406";transcript_type "protein_coding";transcript_biotype "protein_coding";gene_id "XLOC_020530";gene_name "STAB1";class_code "=";oId "Pancreas_00242974";is.last "FALSE";is.first "FALSE";is.singleExon "FALSE"
chr3	transdecoder	CDS	52516984	52517109	.	+	2	transcript_id "DNTX_00170406";transcript_type "protein_coding";transcript_biotype "protein_coding";gene_id "XLOC_020530";gene_name "STAB1";class_code "=";oId "Pancreas_00242974";is.last "FALSE";is.first "FALSE";is.singleExon "FALSE"
chr3	transdecoder	CDS	52517320	52517393	.	+	2	transcript_id "DNTX_00170406";transcript_type "protein_coding";transcript_biotype "protein_coding";gene_id "XLOC_020530";gene_name "STAB1";class_code "=";oId "Pancreas_00242974";is.last "FALSE";is.first "FALSE";is.singleExon "FALSE"
chr3	transdecoder	CDS	52517550	52517624	.	+	0	transcript_id "DNTX_00170406";transcript_type "protein_coding";transcript_biotype "protein_coding";gene_id "XLOC_020530";gene_name "STAB1";class_code "=";oId "Pancreas_00242974";is.last "FALSE";is.first "FALSE";is.singleExon "FALSE"
chr3	transdecoder	CDS	52517881	52518003	.	+	0	transcript_id "DNTX_00170406";transcript_type "protein_coding";transcript_biotype "protein_coding";gene_id "XLOC_020530";gene_name "STAB1";class_code "=";oId "Pancreas_00242974";is.last "FALSE";is.first "FALSE";is.singleExon "FALSE"
chr3	transdecoder	CDS	52518312	52518359	.	+	0	transcript_id "DNTX_00170406";transcript_type "protein_coding";transcript_biotype "protein_coding";gene_id "XLOC_020530";gene_name "STAB1";class_code "=";oId "Pancreas_00242974";is.last "FALSE";is.first "FALSE";is.singleExon "FALSE"
chr3	transdecoder	CDS	52518536	52518613	.	+	0	transcript_id "DNTX_00170406";transcript_type "protein_coding";transcript_biotype "protein_coding";gene_id "XLOC_020530";gene_name "STAB1";class_code "=";oId "Pancreas_00242974";is.last "FALSE";is.first "FALSE";is.singleExon "FALSE"
chr3	transdecoder	CDS	52518723	52518869	.	+	0	transcript_id "DNTX_00170406";transcript_type "protein_coding";transcript_biotype "protein_coding";gene_id "XLOC_020530";gene_name "STAB1";class_code "=";oId "Pancreas_00242974";is.last "FALSE";is.first "FALSE";is.singleExon "FALSE"
chr3	transdecoder	CDS	52519264	52519404	.	+	0	transcript_id "DNTX_00170406";transcript_type "protein_coding";transcript_biotype "protein_coding";gene_id "XLOC_020530";gene_name "STAB1";class_code "=";oId "Pancreas_00242974";is.last "FALSE";is.first "FALSE";is.singleExon "FALSE"
chr3	transdecoder	CDS	52519505	52519564	.	+	0	transcript_id "DNTX_00170406";transcript_type "protein_coding";transcript_biotype "protein_coding";gene_id "XLOC_020530";gene_name "STAB1";class_code "=";oId "Pancreas_00242974";is.last "FALSE";is.first "FALSE";is.singleExon "FALSE"
chr3	transdecoder	CDS	52519944	52520120	.	+	0	transcript_id "DNTX_00170406";transcript_type "protein_coding";transcript_biotype "protein_coding";gene_id "XLOC_020530";gene_name "STAB1";class_code "=";oId "Pancreas_00242974";is.last "FALSE";is.first "FALSE";is.singleExon "FALSE"
chr3	transdecoder	CDS	52520204	52520290	.	+	0	transcript_id "DNTX_00170406";transcript_type "protein_coding";transcript_biotype "protein_coding";gene_id "XLOC_020530";gene_name "STAB1";class_code "=";oId "Pancreas_00242974";is.last "FALSE";is.first "FALSE";is.singleExon "FALSE"
chr3	transdecoder	CDS	52520400	52520549	.	+	0	transcript_id "DNTX_00170406";transcript_type "protein_coding";transcript_biotype "protein_coding";gene_id "XLOC_020530";gene_name "STAB1";class_code "=";oId "Pancreas_00242974";is.last "FALSE";is.first "FALSE";is.singleExon "FALSE"
chr3	transdecoder	CDS	52520642	52520698	.	+	0	transcript_id "DNTX_00170406";transcript_type "protein_coding";transcript_biotype "protein_coding";gene_id "XLOC_020530";gene_name "STAB1";class_code "=";oId "Pancreas_00242974";is.last "FALSE";is.first "FALSE";is.singleExon "FALSE"
chr3	transdecoder	CDS	52520804	52521005	.	+	0	transcript_id "DNTX_00170406";transcript_type "protein_coding";transcript_biotype "protein_coding";gene_id "XLOC_020530";gene_name "STAB1";class_code "=";oId "Pancreas_00242974";is.last "FALSE";is.first "FALSE";is.singleExon "FALSE"
chr3	transdecoder	CDS	52521361	52521510	.	+	2	transcript_id "DNTX_00170406";transcript_type "protein_coding";transcript_biotype "protein_coding";gene_id "XLOC_020530";gene_name "STAB1";class_code "=";oId "Pancreas_00242974";is.last "FALSE";is.first "FALSE";is.singleExon "FALSE"
chr3	transdecoder	CDS	52521596	52521700	.	+	2	transcript_id "DNTX_00170406";transcript_type "protein_coding";transcript_biotype "protein_coding";gene_id "XLOC_020530";gene_name "STAB1";class_code "=";oId "Pancreas_00242974";is.last "FALSE";is.first "FALSE";is.singleExon "FALSE"
chr3	transdecoder	CDS	52521844	52521951	.	+	2	transcript_id "DNTX_00170406";transcript_type "protein_coding";transcript_biotype "protein_coding";gene_id "XLOC_020530";gene_name "STAB1";class_code "=";oId "Pancreas_00242974";is.last "FALSE";is.first "FALSE";is.singleExon "FALSE"
chr3	transdecoder	CDS	52522037	52522230	.	+	2	transcript_id "DNTX_00170406";transcript_type "protein_coding";transcript_biotype "protein_coding";gene_id "XLOC_020530";gene_name "STAB1";class_code "=";oId "Pancreas_00242974";is.last "FALSE";is.first "FALSE";is.singleExon "FALSE"
chr3	transdecoder	CDS	52522330	52522474	.	+	0	transcript_id "DNTX_00170406";transcript_type "protein_coding";transcript_biotype "protein_coding";gene_id "XLOC_020530";gene_name "STAB1";class_code "=";oId "Pancreas_00242974";is.last "FALSE";is.first "FALSE";is.singleExon "FALSE"
chr3	transdecoder	CDS	52522555	52522688	.	+	2	transcript_id "DNTX_00170406";transcript_type "protein_coding";transcript_biotype "protein_coding";gene_id "XLOC_020530";gene_name "STAB1";class_code "=";oId "Pancreas_00242974";is.last "FALSE";is.first "FALSE";is.singleExon "FALSE"
chr3	transdecoder	CDS	52522775	52522940	.	+	0	transcript_id "DNTX_00170406";transcript_type "protein_coding";transcript_biotype "protein_coding";gene_id "XLOC_020530";gene_name "STAB1";class_code "=";oId "Pancreas_00242974";is.last "FALSE";is.first "FALSE";is.singleExon "FALSE"
chr3	transdecoder	CDS	52523025	52523134	.	+	2	transcript_id "DNTX_00170406";transcript_type "protein_coding";transcript_biotype "protein_coding";gene_id "XLOC_020530";gene_name "STAB1";class_code "=";oId "Pancreas_00242974";is.last "FALSE";is.first "FALSE";is.singleExon "FALSE"
chr3	transdecoder	CDS	52523222	52523341	.	+	0	transcript_id "DNTX_00170406";transcript_type "protein_coding";transcript_biotype "protein_coding";gene_id "XLOC_020530";gene_name "STAB1";class_code "=";oId "Pancreas_00242974";is.last "FALSE";is.first "FALSE";is.singleExon "FALSE"
chr3	transdecoder	CDS	52523427	52523576	.	+	0	transcript_id "DNTX_00170406";transcript_type "protein_coding";transcript_biotype "protein_coding";gene_id "XLOC_020530";gene_name "STAB1";class_code "=";oId "Pancreas_00242974";is.last "FALSE";is.first "FALSE";is.singleExon "FALSE"
chr3	transdecoder	CDS	52523652	52523756	.	+	0	transcript_id "DNTX_00170406";transcript_type "protein_coding";transcript_biotype "protein_coding";gene_id "XLOC_020530";gene_name "STAB1";class_code "=";oId "Pancreas_00242974";is.last "FALSE";is.first "FALSE";is.singleExon "FALSE"
chr3	transdecoder	CDS	52523871	52524017	.	+	0	transcript_id "DNTX_00170406";transcript_type "protein_coding";transcript_biotype "protein_coding";gene_id "XLOC_020530";gene_name "STAB1";class_code "=";oId "Pancreas_00242974";is.last "FALSE";is.first "FALSE";is.singleExon "FALSE"
chr3	transdecoder	CDS	52524100	52524213	.	+	0	transcript_id "DNTX_00170406";transcript_type "protein_coding";transcript_biotype "protein_coding";gene_id "XLOC_020530";gene_name "STAB1";class_code "=";oId "Pancreas_00242974";is.last "FALSE";is.first "FALSE";is.singleExon "FALSE"
chr3	transdecoder	CDS	52524300	52524353	.	+	0	transcript_id "DNTX_00170406";transcript_type "protein_coding";transcript_biotype "protein_coding";gene_id "XLOC_020530";gene_name "STAB1";class_code "=";oId "Pancreas_00242974";is.last "FALSE";is.first "FALSE";is.singleExon "FALSE"
chr3	transdecoder	stop_codon	52524354	52524356	.	+	0	transcript_id "DNTX_00170406";transcript_type "protein_coding";transcript_biotype "protein_coding";gene_id "XLOC_020530";gene_name "STAB1";class_code "=";oId "Pancreas_00242974";is.last "FALSE";is.first "FALSE";is.singleExon "FALSE"
chr3	transdecoder	three_prime_UTR	52524357	52524495	.	+	.	transcript_id "DNTX_00170406";transcript_type "protein_coding";transcript_biotype "protein_coding";gene_id "XLOC_020530";gene_name "STAB1";class_code "=";oId "Pancreas_00242974";is.last "FALSE";is.first "FALSE";is.singleExon "FALSE"
chr3	transdecoder	transcript	52495346	52524493	.	+	.	transcript_id "DNTX_00176364";transcript_type "protein_coding";transcript_biotype "protein_coding";gene_id "XLOC_020530";gene_name "STAB1";class_code "n";oId "Artery-Coronary_00249060";is.last "FALSE";is.first "FALSE";is.singleExon "FALSE"
chr3	transdecoder	exon	52495346	52495491	.	+	.	transcript_id "DNTX_00176364";transcript_type "protein_coding";transcript_biotype "protein_coding";exon_number "1";gene_id "XLOC_020530";gene_name "STAB1";class_code "n";oId "Artery-Coronary_00249060";is.last "FALSE";novel_exon_id "nvl_exon142709";novel_exon_type "novel_TSS";is.first "TRUE";is.singleExon "FALSE"
chr3	transdecoder	exon	52501166	52501302	.	+	.	transcript_id "DNTX_00176364";transcript_type "protein_coding";transcript_biotype "protein_coding";exon_number "2";gene_id "XLOC_020530";gene_name "STAB1";class_code "n";oId "Artery-Coronary_00249060";is.last "FALSE";is.first "FALSE";is.singleExon "FALSE"
chr3	transdecoder	exon	52501638	52501753	.	+	.	transcript_id "DNTX_00176364";transcript_type "protein_coding";transcript_biotype "protein_coding";exon_number "3";gene_id "XLOC_020530";gene_name "STAB1";class_code "n";oId "Artery-Coronary_00249060";is.last "FALSE";is.first "FALSE";is.singleExon "FALSE"
chr3	transdecoder	exon	52502006	52502091	.	+	.	transcript_id "DNTX_00176364";transcript_type "protein_coding";transcript_biotype "protein_coding";exon_number "4";gene_id "XLOC_020530";gene_name "STAB1";class_code "n";oId "Artery-Coronary_00249060";is.last "FALSE";is.first "FALSE";is.singleExon "FALSE"
chr3	transdecoder	exon	52502159	52502228	.	+	.	transcript_id "DNTX_00176364";transcript_type "protein_coding";transcript_biotype "protein_coding";exon_number "5";gene_id "XLOC_020530";gene_name "STAB1";class_code "n";oId "Artery-Coronary_00249060";is.last "FALSE";is.first "FALSE";is.singleExon "FALSE"
chr3	transdecoder	exon	52502632	52502727	.	+	.	transcript_id "DNTX_00176364";transcript_type "protein_coding";transcript_biotype "protein_coding";exon_number "6";gene_id "XLOC_020530";gene_name "STAB1";class_code "n";oId "Artery-Coronary_00249060";is.last "FALSE";is.first "FALSE";is.singleExon "FALSE"
chr3	transdecoder	exon	52502999	52503109	.	+	.	transcript_id "DNTX_00176364";transcript_type "protein_coding";transcript_biotype "protein_coding";exon_number "7";gene_id "XLOC_020530";gene_name "STAB1";class_code "n";oId "Artery-Coronary_00249060";is.last "FALSE";is.first "FALSE";is.singleExon "FALSE"
chr3	transdecoder	exon	52503344	52503540	.	+	.	transcript_id "DNTX_00176364";transcript_type "protein_coding";transcript_biotype "protein_coding";exon_number "8";gene_id "XLOC_020530";gene_name "STAB1";class_code "n";oId "Artery-Coronary_00249060";is.last "FALSE";is.first "FALSE";is.singleExon "FALSE"
chr3	transdecoder	exon	52503772	52503902	.	+	.	transcript_id "DNTX_00176364";transcript_type "protein_coding";transcript_biotype "protein_coding";exon_number "9";gene_id "XLOC_020530";gene_name "STAB1";class_code "n";oId "Artery-Coronary_00249060";is.last "FALSE";is.first "FALSE";is.singleExon "FALSE"
chr3	transdecoder	exon	52504028	52504155	.	+	.	transcript_id "DNTX_00176364";transcript_type "protein_coding";transcript_biotype "protein_coding";exon_number "10";gene_id "XLOC_020530";gene_name "STAB1";class_code "n";oId "Artery-Coronary_00249060";is.last "FALSE";is.first "FALSE";is.singleExon "FALSE"
chr3	transdecoder	exon	52504461	52504549	.	+	.	transcript_id "DNTX_00176364";transcript_type "protein_coding";transcript_biotype "protein_coding";exon_number "11";gene_id "XLOC_020530";gene_name "STAB1";class_code "n";oId "Artery-Coronary_00249060";is.last "FALSE";is.first "FALSE";is.singleExon "FALSE"
chr3	transdecoder	exon	52504739	52504876	.	+	.	transcript_id "DNTX_00176364";transcript_type "protein_coding";transcript_biotype "protein_coding";exon_number "12";gene_id "XLOC_020530";gene_name "STAB1";class_code "n";oId "Artery-Coronary_00249060";is.last "FALSE";is.first "FALSE";is.singleExon "FALSE"
chr3	transdecoder	exon	52505003	52505143	.	+	.	transcript_id "DNTX_00176364";transcript_type "protein_coding";transcript_biotype "protein_coding";exon_number "13";gene_id "XLOC_020530";gene_name "STAB1";class_code "n";oId "Artery-Coronary_00249060";is.last "FALSE";is.first "FALSE";is.singleExon "FALSE"
chr3	transdecoder	exon	52505319	52505381	.	+	.	transcript_id "DNTX_00176364";transcript_type "protein_coding";transcript_biotype "protein_coding";exon_number "14";gene_id "XLOC_020530";gene_name "STAB1";class_code "n";oId "Artery-Coronary_00249060";is.last "FALSE";is.first "FALSE";is.singleExon "FALSE"
chr3	transdecoder	exon	52505668	52505781	.	+	.	transcript_id "DNTX_00176364";transcript_type "protein_coding";transcript_biotype "protein_coding";exon_number "15";gene_id "XLOC_020530";gene_name "STAB1";class_code "n";oId "Artery-Coronary_00249060";is.last "FALSE";is.first "FALSE";is.singleExon "FALSE"
chr3	transdecoder	exon	52505883	52505936	.	+	.	transcript_id "DNTX_00176364";transcript_type "protein_coding";transcript_biotype "protein_coding";exon_number "16";gene_id "XLOC_020530";gene_name "STAB1";class_code "n";oId "Artery-Coronary_00249060";is.last "FALSE";is.first "FALSE";is.singleExon "FALSE"
chr3	transdecoder	exon	52506170	52506250	.	+	.	transcript_id "DNTX_00176364";transcript_type "protein_coding";transcript_biotype "protein_coding";exon_number "17";gene_id "XLOC_020530";gene_name "STAB1";class_code "n";oId "Artery-Coronary_00249060";is.last "FALSE";is.first "FALSE";is.singleExon "FALSE"
chr3	transdecoder	exon	52506692	52506850	.	+	.	transcript_id "DNTX_00176364";transcript_type "protein_coding";transcript_biotype "protein_coding";exon_number "18";gene_id "XLOC_020530";gene_name "STAB1";class_code "n";oId "Artery-Coronary_00249060";is.last "FALSE";is.first "FALSE";is.singleExon "FALSE"
chr3	transdecoder	exon	52507613	52507675	.	+	.	transcript_id "DNTX_00176364";transcript_type "protein_coding";transcript_biotype "protein_coding";exon_number "19";gene_id "XLOC_020530";gene_name "STAB1";class_code "n";oId "Artery-Coronary_00249060";is.last "FALSE";is.first "FALSE";is.singleExon "FALSE"
chr3	transdecoder	exon	52507931	52508026	.	+	.	transcript_id "DNTX_00176364";transcript_type "protein_coding";transcript_biotype "protein_coding";exon_number "20";gene_id "XLOC_020530";gene_name "STAB1";class_code "n";oId "Artery-Coronary_00249060";is.last "FALSE";is.first "FALSE";is.singleExon "FALSE"
chr3	transdecoder	exon	52508273	52508359	.	+	.	transcript_id "DNTX_00176364";transcript_type "protein_coding";transcript_biotype "protein_coding";exon_number "21";gene_id "XLOC_020530";gene_name "STAB1";class_code "n";oId "Artery-Coronary_00249060";is.last "FALSE";is.first "FALSE";is.singleExon "FALSE"
chr3	transdecoder	exon	52509210	52509321	.	+	.	transcript_id "DNTX_00176364";transcript_type "protein_coding";transcript_biotype "protein_coding";exon_number "22";gene_id "XLOC_020530";gene_name "STAB1";class_code "n";oId "Artery-Coronary_00249060";is.last "FALSE";is.first "FALSE";is.singleExon "FALSE"
chr3	transdecoder	exon	52509870	52510056	.	+	.	transcript_id "DNTX_00176364";transcript_type "protein_coding";transcript_biotype "protein_coding";exon_number "23";gene_id "XLOC_020530";gene_name "STAB1";class_code "n";oId "Artery-Coronary_00249060";is.last "FALSE";is.first "FALSE";is.singleExon "FALSE"
chr3	transdecoder	exon	52510142	52510235	.	+	.	transcript_id "DNTX_00176364";transcript_type "protein_coding";transcript_biotype "protein_coding";exon_number "24";gene_id "XLOC_020530";gene_name "STAB1";class_code "n";oId "Artery-Coronary_00249060";is.last "FALSE";is.first "FALSE";is.singleExon "FALSE"
chr3	transdecoder	exon	52510349	52510507	.	+	.	transcript_id "DNTX_00176364";transcript_type "protein_coding";transcript_biotype "protein_coding";exon_number "25";gene_id "XLOC_020530";gene_name "STAB1";class_code "n";oId "Artery-Coronary_00249060";is.last "FALSE";is.first "FALSE";is.singleExon "FALSE"
chr3	transdecoder	exon	52511650	52511745	.	+	.	transcript_id "DNTX_00176364";transcript_type "protein_coding";transcript_biotype "protein_coding";exon_number "26";gene_id "XLOC_020530";gene_name "STAB1";class_code "n";oId "Artery-Coronary_00249060";is.last "FALSE";is.first "FALSE";is.singleExon "FALSE"
chr3	transdecoder	exon	52512341	52512436	.	+	.	transcript_id "DNTX_00176364";transcript_type "protein_coding";transcript_biotype "protein_coding";exon_number "27";gene_id "XLOC_020530";gene_name "STAB1";class_code "n";oId "Artery-Coronary_00249060";is.last "FALSE";is.first "FALSE";is.singleExon "FALSE"
chr3	transdecoder	exon	52512596	52512643	.	+	.	transcript_id "DNTX_00176364";transcript_type "protein_coding";transcript_biotype "protein_coding";exon_number "28";gene_id "XLOC_020530";gene_name "STAB1";class_code "n";oId "Artery-Coronary_00249060";is.last "FALSE";is.first "FALSE";is.singleExon "FALSE"
chr3	transdecoder	exon	52512828	52512958	.	+	.	transcript_id "DNTX_00176364";transcript_type "protein_coding";transcript_biotype "protein_coding";exon_number "29";gene_id "XLOC_020530";gene_name "STAB1";class_code "n";oId "Artery-Coronary_00249060";is.last "FALSE";is.first "FALSE";is.singleExon "FALSE"
chr3	transdecoder	exon	52513130	52513241	.	+	.	transcript_id "DNTX_00176364";transcript_type "protein_coding";transcript_biotype "protein_coding";exon_number "30";gene_id "XLOC_020530";gene_name "STAB1";class_code "n";oId "Artery-Coronary_00249060";is.last "FALSE";is.first "FALSE";is.singleExon "FALSE"
chr3	transdecoder	exon	52513717	52513794	.	+	.	transcript_id "DNTX_00176364";transcript_type "protein_coding";transcript_biotype "protein_coding";exon_number "31";gene_id "XLOC_020530";gene_name "STAB1";class_code "n";oId "Artery-Coronary_00249060";is.last "FALSE";is.first "FALSE";is.singleExon "FALSE"
chr3	transdecoder	exon	52513883	52513981	.	+	.	transcript_id "DNTX_00176364";transcript_type "protein_coding";transcript_biotype "protein_coding";exon_number "32";gene_id "XLOC_020530";gene_name "STAB1";class_code "n";oId "Artery-Coronary_00249060";is.last "FALSE";is.first "FALSE";is.singleExon "FALSE"
chr3	transdecoder	exon	52514115	52514213	.	+	.	transcript_id "DNTX_00176364";transcript_type "protein_coding";transcript_biotype "protein_coding";exon_number "33";gene_id "XLOC_020530";gene_name "STAB1";class_code "n";oId "Artery-Coronary_00249060";is.last "FALSE";is.first "FALSE";is.singleExon "FALSE"
chr3	transdecoder	exon	52514365	52514496	.	+	.	transcript_id "DNTX_00176364";transcript_type "protein_coding";transcript_biotype "protein_coding";exon_number "34";gene_id "XLOC_020530";gene_name "STAB1";class_code "n";oId "Artery-Coronary_00249060";is.last "FALSE";is.first "FALSE";is.singleExon "FALSE"
chr3	transdecoder	exon	52514701	52514829	.	+	.	transcript_id "DNTX_00176364";transcript_type "protein_coding";transcript_biotype "protein_coding";exon_number "35";gene_id "XLOC_020530";gene_name "STAB1";class_code "n";oId "Artery-Coronary_00249060";is.last "FALSE";is.first "FALSE";is.singleExon "FALSE"
chr3	transdecoder	exon	52514989	52515045	.	+	.	transcript_id "DNTX_00176364";transcript_type "protein_coding";transcript_biotype "protein_coding";exon_number "36";gene_id "XLOC_020530";gene_name "STAB1";class_code "n";oId "Artery-Coronary_00249060";is.last "FALSE";is.first "FALSE";is.singleExon "FALSE"
chr3	transdecoder	exon	52515423	52515506	.	+	.	transcript_id "DNTX_00176364";transcript_type "protein_coding";transcript_biotype "protein_coding";exon_number "37";gene_id "XLOC_020530";gene_name "STAB1";class_code "n";oId "Artery-Coronary_00249060";is.last "FALSE";is.first "FALSE";is.singleExon "FALSE"
chr3	transdecoder	exon	52516043	52516238	.	+	.	transcript_id "DNTX_00176364";transcript_type "protein_coding";transcript_biotype "protein_coding";exon_number "38";gene_id "XLOC_020530";gene_name "STAB1";class_code "n";oId "Artery-Coronary_00249060";is.last "FALSE";is.first "FALSE";is.singleExon "FALSE"
chr3	transdecoder	exon	52516356	52516451	.	+	.	transcript_id "DNTX_00176364";transcript_type "protein_coding";transcript_biotype "protein_coding";exon_number "39";gene_id "XLOC_020530";gene_name "STAB1";class_code "n";oId "Artery-Coronary_00249060";is.last "FALSE";is.first "FALSE";is.singleExon "FALSE"
chr3	transdecoder	exon	52516542	52516587	.	+	.	transcript_id "DNTX_00176364";transcript_type "protein_coding";transcript_biotype "protein_coding";exon_number "40";gene_id "XLOC_020530";gene_name "STAB1";class_code "n";oId "Artery-Coronary_00249060";is.last "FALSE";is.first "FALSE";is.singleExon "FALSE"
chr3	transdecoder	exon	52516692	52517109	.	+	.	transcript_id "DNTX_00176364";transcript_type "protein_coding";transcript_biotype "protein_coding";exon_number "41";gene_id "XLOC_020530";gene_name "STAB1";class_code "n";oId "Artery-Coronary_00249060";is.last "FALSE";novel_exon_id "nvl_exon142704";novel_exon_type "RI";is.first "FALSE";is.singleExon "FALSE"
chr3	transdecoder	exon	52517320	52517393	.	+	.	transcript_id "DNTX_00176364";transcript_type "protein_coding";transcript_biotype "protein_coding";exon_number "42";gene_id "XLOC_020530";gene_name "STAB1";class_code "n";oId "Artery-Coronary_00249060";is.last "FALSE";is.first "FALSE";is.singleExon "FALSE"
chr3	transdecoder	exon	52517550	52517624	.	+	.	transcript_id "DNTX_00176364";transcript_type "protein_coding";transcript_biotype "protein_coding";exon_number "43";gene_id "XLOC_020530";gene_name "STAB1";class_code "n";oId "Artery-Coronary_00249060";is.last "FALSE";is.first "FALSE";is.singleExon "FALSE"
chr3	transdecoder	exon	52517881	52518003	.	+	.	transcript_id "DNTX_00176364";transcript_type "protein_coding";transcript_biotype "protein_coding";exon_number "44";gene_id "XLOC_020530";gene_name "STAB1";class_code "n";oId "Artery-Coronary_00249060";is.last "FALSE";is.first "FALSE";is.singleExon "FALSE"
chr3	transdecoder	exon	52518230	52518359	.	+	.	transcript_id "DNTX_00176364";transcript_type "protein_coding";transcript_biotype "protein_coding";exon_number "45";gene_id "XLOC_020530";gene_name "STAB1";class_code "n";oId "Artery-Coronary_00249060";is.last "FALSE";is.first "FALSE";is.singleExon "FALSE"
chr3	transdecoder	exon	52518536	52518613	.	+	.	transcript_id "DNTX_00176364";transcript_type "protein_coding";transcript_biotype "protein_coding";exon_number "46";gene_id "XLOC_020530";gene_name "STAB1";class_code "n";oId "Artery-Coronary_00249060";is.last "FALSE";is.first "FALSE";is.singleExon "FALSE"
chr3	transdecoder	exon	52518723	52518869	.	+	.	transcript_id "DNTX_00176364";transcript_type "protein_coding";transcript_biotype "protein_coding";exon_number "47";gene_id "XLOC_020530";gene_name "STAB1";class_code "n";oId "Artery-Coronary_00249060";is.last "FALSE";is.first "FALSE";is.singleExon "FALSE"
chr3	transdecoder	exon	52519264	52519404	.	+	.	transcript_id "DNTX_00176364";transcript_type "protein_coding";transcript_biotype "protein_coding";exon_number "48";gene_id "XLOC_020530";gene_name "STAB1";class_code "n";oId "Artery-Coronary_00249060";is.last "FALSE";is.first "FALSE";is.singleExon "FALSE"
chr3	transdecoder	exon	52519505	52519564	.	+	.	transcript_id "DNTX_00176364";transcript_type "protein_coding";transcript_biotype "protein_coding";exon_number "49";gene_id "XLOC_020530";gene_name "STAB1";class_code "n";oId "Artery-Coronary_00249060";is.last "FALSE";is.first "FALSE";is.singleExon "FALSE"
chr3	transdecoder	exon	52519944	52520120	.	+	.	transcript_id "DNTX_00176364";transcript_type "protein_coding";transcript_biotype "protein_coding";exon_number "50";gene_id "XLOC_020530";gene_name "STAB1";class_code "n";oId "Artery-Coronary_00249060";is.last "FALSE";is.first "FALSE";is.singleExon "FALSE"
chr3	transdecoder	exon	52520204	52520290	.	+	.	transcript_id "DNTX_00176364";transcript_type "protein_coding";transcript_biotype "protein_coding";exon_number "51";gene_id "XLOC_020530";gene_name "STAB1";class_code "n";oId "Artery-Coronary_00249060";is.last "FALSE";is.first "FALSE";is.singleExon "FALSE"
chr3	transdecoder	exon	52520400	52520549	.	+	.	transcript_id "DNTX_00176364";transcript_type "protein_coding";transcript_biotype "protein_coding";exon_number "52";gene_id "XLOC_020530";gene_name "STAB1";class_code "n";oId "Artery-Coronary_00249060";is.last "FALSE";is.first "FALSE";is.singleExon "FALSE"
chr3	transdecoder	exon	52520642	52520698	.	+	.	transcript_id "DNTX_00176364";transcript_type "protein_coding";transcript_biotype "protein_coding";exon_number "53";gene_id "XLOC_020530";gene_name "STAB1";class_code "n";oId "Artery-Coronary_00249060";is.last "FALSE";is.first "FALSE";is.singleExon "FALSE"
chr3	transdecoder	exon	52520804	52521005	.	+	.	transcript_id "DNTX_00176364";transcript_type "protein_coding";transcript_biotype "protein_coding";exon_number "54";gene_id "XLOC_020530";gene_name "STAB1";class_code "n";oId "Artery-Coronary_00249060";is.last "FALSE";is.first "FALSE";is.singleExon "FALSE"
chr3	transdecoder	exon	52521361	52521510	.	+	.	transcript_id "DNTX_00176364";transcript_type "protein_coding";transcript_biotype "protein_coding";exon_number "55";gene_id "XLOC_020530";gene_name "STAB1";class_code "n";oId "Artery-Coronary_00249060";is.last "FALSE";is.first "FALSE";is.singleExon "FALSE"
chr3	transdecoder	exon	52521596	52521700	.	+	.	transcript_id "DNTX_00176364";transcript_type "protein_coding";transcript_biotype "protein_coding";exon_number "56";gene_id "XLOC_020530";gene_name "STAB1";class_code "n";oId "Artery-Coronary_00249060";is.last "FALSE";is.first "FALSE";is.singleExon "FALSE"
chr3	transdecoder	exon	52521844	52521951	.	+	.	transcript_id "DNTX_00176364";transcript_type "protein_coding";transcript_biotype "protein_coding";exon_number "57";gene_id "XLOC_020530";gene_name "STAB1";class_code "n";oId "Artery-Coronary_00249060";is.last "FALSE";is.first "FALSE";is.singleExon "FALSE"
chr3	transdecoder	exon	52522037	52522230	.	+	.	transcript_id "DNTX_00176364";transcript_type "protein_coding";transcript_biotype "protein_coding";exon_number "58";gene_id "XLOC_020530";gene_name "STAB1";class_code "n";oId "Artery-Coronary_00249060";is.last "FALSE";is.first "FALSE";is.singleExon "FALSE"
chr3	transdecoder	exon	52522330	52522474	.	+	.	transcript_id "DNTX_00176364";transcript_type "protein_coding";transcript_biotype "protein_coding";exon_number "59";gene_id "XLOC_020530";gene_name "STAB1";class_code "n";oId "Artery-Coronary_00249060";is.last "FALSE";is.first "FALSE";is.singleExon "FALSE"
chr3	transdecoder	exon	52522555	52522688	.	+	.	transcript_id "DNTX_00176364";transcript_type "protein_coding";transcript_biotype "protein_coding";exon_number "60";gene_id "XLOC_020530";gene_name "STAB1";class_code "n";oId "Artery-Coronary_00249060";is.last "FALSE";is.first "FALSE";is.singleExon "FALSE"
chr3	transdecoder	exon	52522775	52522940	.	+	.	transcript_id "DNTX_00176364";transcript_type "protein_coding";transcript_biotype "protein_coding";exon_number "61";gene_id "XLOC_020530";gene_name "STAB1";class_code "n";oId "Artery-Coronary_00249060";is.last "FALSE";is.first "FALSE";is.singleExon "FALSE"
chr3	transdecoder	exon	52523025	52523134	.	+	.	transcript_id "DNTX_00176364";transcript_type "protein_coding";transcript_biotype "protein_coding";exon_number "62";gene_id "XLOC_020530";gene_name "STAB1";class_code "n";oId "Artery-Coronary_00249060";is.last "FALSE";is.first "FALSE";is.singleExon "FALSE"
chr3	transdecoder	exon	52523222	52523341	.	+	.	transcript_id "DNTX_00176364";transcript_type "protein_coding";transcript_biotype "protein_coding";exon_number "63";gene_id "XLOC_020530";gene_name "STAB1";class_code "n";oId "Artery-Coronary_00249060";is.last "FALSE";is.first "FALSE";is.singleExon "FALSE"
chr3	transdecoder	exon	52523427	52523576	.	+	.	transcript_id "DNTX_00176364";transcript_type "protein_coding";transcript_biotype "protein_coding";exon_number "64";gene_id "XLOC_020530";gene_name "STAB1";class_code "n";oId "Artery-Coronary_00249060";is.last "FALSE";is.first "FALSE";is.singleExon "FALSE"
chr3	transdecoder	exon	52523652	52523756	.	+	.	transcript_id "DNTX_00176364";transcript_type "protein_coding";transcript_biotype "protein_coding";exon_number "65";gene_id "XLOC_020530";gene_name "STAB1";class_code "n";oId "Artery-Coronary_00249060";is.last "FALSE";is.first "FALSE";is.singleExon "FALSE"
chr3	transdecoder	exon	52523871	52524017	.	+	.	transcript_id "DNTX_00176364";transcript_type "protein_coding";transcript_biotype "protein_coding";exon_number "66";gene_id "XLOC_020530";gene_name "STAB1";class_code "n";oId "Artery-Coronary_00249060";is.last "FALSE";is.first "FALSE";is.singleExon "FALSE"
chr3	transdecoder	exon	52524100	52524213	.	+	.	transcript_id "DNTX_00176364";transcript_type "protein_coding";transcript_biotype "protein_coding";exon_number "67";gene_id "XLOC_020530";gene_name "STAB1";class_code "n";oId "Artery-Coronary_00249060";is.last "FALSE";is.first "FALSE";is.singleExon "FALSE"
chr3	transdecoder	exon	52524300	52524493	.	+	.	transcript_id "DNTX_00176364";transcript_type "protein_coding";transcript_biotype "protein_coding";exon_number "68";gene_id "XLOC_020530";gene_name "STAB1";class_code "n";oId "Artery-Coronary_00249060";is.last "TRUE";is.first "FALSE";is.singleExon "FALSE"
chr3	transdecoder	five_prime_UTR	52495346	52495413	.	+	.	transcript_id "DNTX_00176364";transcript_type "protein_coding";transcript_biotype "protein_coding";gene_id "XLOC_020530";gene_name "STAB1";class_code "n";oId "Artery-Coronary_00249060";is.last "FALSE";is.first "FALSE";is.singleExon "FALSE"
chr3	transdecoder	start_codon	52495414	52495416	.	+	0	transcript_id "DNTX_00176364";transcript_type "protein_coding";transcript_biotype "protein_coding";gene_id "XLOC_020530";gene_name "STAB1";class_code "n";oId "Artery-Coronary_00249060";is.last "FALSE";is.first "FALSE";is.singleExon "FALSE"
chr3	transdecoder	CDS	52495414	52495491	.	+	0	transcript_id "DNTX_00176364";transcript_type "protein_coding";transcript_biotype "protein_coding";gene_id "XLOC_020530";gene_name "STAB1";class_code "n";oId "Artery-Coronary_00249060";is.last "FALSE";is.first "FALSE";is.singleExon "FALSE"
chr3	transdecoder	CDS	52501166	52501302	.	+	0	transcript_id "DNTX_00176364";transcript_type "protein_coding";transcript_biotype "protein_coding";gene_id "XLOC_020530";gene_name "STAB1";class_code "n";oId "Artery-Coronary_00249060";is.last "FALSE";is.first "FALSE";is.singleExon "FALSE"
chr3	transdecoder	CDS	52501638	52501753	.	+	1	transcript_id "DNTX_00176364";transcript_type "protein_coding";transcript_biotype "protein_coding";gene_id "XLOC_020530";gene_name "STAB1";class_code "n";oId "Artery-Coronary_00249060";is.last "FALSE";is.first "FALSE";is.singleExon "FALSE"
chr3	transdecoder	CDS	52502006	52502091	.	+	2	transcript_id "DNTX_00176364";transcript_type "protein_coding";transcript_biotype "protein_coding";gene_id "XLOC_020530";gene_name "STAB1";class_code "n";oId "Artery-Coronary_00249060";is.last "FALSE";is.first "FALSE";is.singleExon "FALSE"
chr3	transdecoder	CDS	52502159	52502228	.	+	0	transcript_id "DNTX_00176364";transcript_type "protein_coding";transcript_biotype "protein_coding";gene_id "XLOC_020530";gene_name "STAB1";class_code "n";oId "Artery-Coronary_00249060";is.last "FALSE";is.first "FALSE";is.singleExon "FALSE"
chr3	transdecoder	CDS	52502632	52502727	.	+	2	transcript_id "DNTX_00176364";transcript_type "protein_coding";transcript_biotype "protein_coding";gene_id "XLOC_020530";gene_name "STAB1";class_code "n";oId "Artery-Coronary_00249060";is.last "FALSE";is.first "FALSE";is.singleExon "FALSE"
chr3	transdecoder	CDS	52502999	52503109	.	+	2	transcript_id "DNTX_00176364";transcript_type "protein_coding";transcript_biotype "protein_coding";gene_id "XLOC_020530";gene_name "STAB1";class_code "n";oId "Artery-Coronary_00249060";is.last "FALSE";is.first "FALSE";is.singleExon "FALSE"
chr3	transdecoder	CDS	52503344	52503540	.	+	2	transcript_id "DNTX_00176364";transcript_type "protein_coding";transcript_biotype "protein_coding";gene_id "XLOC_020530";gene_name "STAB1";class_code "n";oId "Artery-Coronary_00249060";is.last "FALSE";is.first "FALSE";is.singleExon "FALSE"
chr3	transdecoder	CDS	52503772	52503902	.	+	0	transcript_id "DNTX_00176364";transcript_type "protein_coding";transcript_biotype "protein_coding";gene_id "XLOC_020530";gene_name "STAB1";class_code "n";oId "Artery-Coronary_00249060";is.last "FALSE";is.first "FALSE";is.singleExon "FALSE"
chr3	transdecoder	CDS	52504028	52504155	.	+	1	transcript_id "DNTX_00176364";transcript_type "protein_coding";transcript_biotype "protein_coding";gene_id "XLOC_020530";gene_name "STAB1";class_code "n";oId "Artery-Coronary_00249060";is.last "FALSE";is.first "FALSE";is.singleExon "FALSE"
chr3	transdecoder	CDS	52504461	52504549	.	+	2	transcript_id "DNTX_00176364";transcript_type "protein_coding";transcript_biotype "protein_coding";gene_id "XLOC_020530";gene_name "STAB1";class_code "n";oId "Artery-Coronary_00249060";is.last "FALSE";is.first "FALSE";is.singleExon "FALSE"
chr3	transdecoder	CDS	52504739	52504876	.	+	0	transcript_id "DNTX_00176364";transcript_type "protein_coding";transcript_biotype "protein_coding";gene_id "XLOC_020530";gene_name "STAB1";class_code "n";oId "Artery-Coronary_00249060";is.last "FALSE";is.first "FALSE";is.singleExon "FALSE"
chr3	transdecoder	CDS	52505003	52505143	.	+	0	transcript_id "DNTX_00176364";transcript_type "protein_coding";transcript_biotype "protein_coding";gene_id "XLOC_020530";gene_name "STAB1";class_code "n";oId "Artery-Coronary_00249060";is.last "FALSE";is.first "FALSE";is.singleExon "FALSE"
chr3	transdecoder	CDS	52505319	52505381	.	+	0	transcript_id "DNTX_00176364";transcript_type "protein_coding";transcript_biotype "protein_coding";gene_id "XLOC_020530";gene_name "STAB1";class_code "n";oId "Artery-Coronary_00249060";is.last "FALSE";is.first "FALSE";is.singleExon "FALSE"
chr3	transdecoder	CDS	52505668	52505781	.	+	0	transcript_id "DNTX_00176364";transcript_type "protein_coding";transcript_biotype "protein_coding";gene_id "XLOC_020530";gene_name "STAB1";class_code "n";oId "Artery-Coronary_00249060";is.last "FALSE";is.first "FALSE";is.singleExon "FALSE"
chr3	transdecoder	CDS	52505883	52505936	.	+	0	transcript_id "DNTX_00176364";transcript_type "protein_coding";transcript_biotype "protein_coding";gene_id "XLOC_020530";gene_name "STAB1";class_code "n";oId "Artery-Coronary_00249060";is.last "FALSE";is.first "FALSE";is.singleExon "FALSE"
chr3	transdecoder	CDS	52506170	52506250	.	+	0	transcript_id "DNTX_00176364";transcript_type "protein_coding";transcript_biotype "protein_coding";gene_id "XLOC_020530";gene_name "STAB1";class_code "n";oId "Artery-Coronary_00249060";is.last "FALSE";is.first "FALSE";is.singleExon "FALSE"
chr3	transdecoder	CDS	52506692	52506850	.	+	0	transcript_id "DNTX_00176364";transcript_type "protein_coding";transcript_biotype "protein_coding";gene_id "XLOC_020530";gene_name "STAB1";class_code "n";oId "Artery-Coronary_00249060";is.last "FALSE";is.first "FALSE";is.singleExon "FALSE"
chr3	transdecoder	CDS	52507613	52507675	.	+	0	transcript_id "DNTX_00176364";transcript_type "protein_coding";transcript_biotype "protein_coding";gene_id "XLOC_020530";gene_name "STAB1";class_code "n";oId "Artery-Coronary_00249060";is.last "FALSE";is.first "FALSE";is.singleExon "FALSE"
chr3	transdecoder	CDS	52507931	52508026	.	+	0	transcript_id "DNTX_00176364";transcript_type "protein_coding";transcript_biotype "protein_coding";gene_id "XLOC_020530";gene_name "STAB1";class_code "n";oId "Artery-Coronary_00249060";is.last "FALSE";is.first "FALSE";is.singleExon "FALSE"
chr3	transdecoder	CDS	52508273	52508359	.	+	0	transcript_id "DNTX_00176364";transcript_type "protein_coding";transcript_biotype "protein_coding";gene_id "XLOC_020530";gene_name "STAB1";class_code "n";oId "Artery-Coronary_00249060";is.last "FALSE";is.first "FALSE";is.singleExon "FALSE"
chr3	transdecoder	CDS	52509210	52509321	.	+	0	transcript_id "DNTX_00176364";transcript_type "protein_coding";transcript_biotype "protein_coding";gene_id "XLOC_020530";gene_name "STAB1";class_code "n";oId "Artery-Coronary_00249060";is.last "FALSE";is.first "FALSE";is.singleExon "FALSE"
chr3	transdecoder	CDS	52509870	52510056	.	+	2	transcript_id "DNTX_00176364";transcript_type "protein_coding";transcript_biotype "protein_coding";gene_id "XLOC_020530";gene_name "STAB1";class_code "n";oId "Artery-Coronary_00249060";is.last "FALSE";is.first "FALSE";is.singleExon "FALSE"
chr3	transdecoder	CDS	52510142	52510235	.	+	1	transcript_id "DNTX_00176364";transcript_type "protein_coding";transcript_biotype "protein_coding";gene_id "XLOC_020530";gene_name "STAB1";class_code "n";oId "Artery-Coronary_00249060";is.last "FALSE";is.first "FALSE";is.singleExon "FALSE"
chr3	transdecoder	CDS	52510349	52510507	.	+	0	transcript_id "DNTX_00176364";transcript_type "protein_coding";transcript_biotype "protein_coding";gene_id "XLOC_020530";gene_name "STAB1";class_code "n";oId "Artery-Coronary_00249060";is.last "FALSE";is.first "FALSE";is.singleExon "FALSE"
chr3	transdecoder	CDS	52511650	52511745	.	+	0	transcript_id "DNTX_00176364";transcript_type "protein_coding";transcript_biotype "protein_coding";gene_id "XLOC_020530";gene_name "STAB1";class_code "n";oId "Artery-Coronary_00249060";is.last "FALSE";is.first "FALSE";is.singleExon "FALSE"
chr3	transdecoder	CDS	52512341	52512436	.	+	0	transcript_id "DNTX_00176364";transcript_type "protein_coding";transcript_biotype "protein_coding";gene_id "XLOC_020530";gene_name "STAB1";class_code "n";oId "Artery-Coronary_00249060";is.last "FALSE";is.first "FALSE";is.singleExon "FALSE"
chr3	transdecoder	CDS	52512596	52512643	.	+	0	transcript_id "DNTX_00176364";transcript_type "protein_coding";transcript_biotype "protein_coding";gene_id "XLOC_020530";gene_name "STAB1";class_code "n";oId "Artery-Coronary_00249060";is.last "FALSE";is.first "FALSE";is.singleExon "FALSE"
chr3	transdecoder	CDS	52512828	52512958	.	+	0	transcript_id "DNTX_00176364";transcript_type "protein_coding";transcript_biotype "protein_coding";gene_id "XLOC_020530";gene_name "STAB1";class_code "n";oId "Artery-Coronary_00249060";is.last "FALSE";is.first "FALSE";is.singleExon "FALSE"
chr3	transdecoder	CDS	52513130	52513241	.	+	1	transcript_id "DNTX_00176364";transcript_type "protein_coding";transcript_biotype "protein_coding";gene_id "XLOC_020530";gene_name "STAB1";class_code "n";oId "Artery-Coronary_00249060";is.last "FALSE";is.first "FALSE";is.singleExon "FALSE"
chr3	transdecoder	CDS	52513717	52513794	.	+	0	transcript_id "DNTX_00176364";transcript_type "protein_coding";transcript_biotype "protein_coding";gene_id "XLOC_020530";gene_name "STAB1";class_code "n";oId "Artery-Coronary_00249060";is.last "FALSE";is.first "FALSE";is.singleExon "FALSE"
chr3	transdecoder	CDS	52513883	52513981	.	+	0	transcript_id "DNTX_00176364";transcript_type "protein_coding";transcript_biotype "protein_coding";gene_id "XLOC_020530";gene_name "STAB1";class_code "n";oId "Artery-Coronary_00249060";is.last "FALSE";is.first "FALSE";is.singleExon "FALSE"
chr3	transdecoder	CDS	52514115	52514213	.	+	0	transcript_id "DNTX_00176364";transcript_type "protein_coding";transcript_biotype "protein_coding";gene_id "XLOC_020530";gene_name "STAB1";class_code "n";oId "Artery-Coronary_00249060";is.last "FALSE";is.first "FALSE";is.singleExon "FALSE"
chr3	transdecoder	CDS	52514365	52514496	.	+	0	transcript_id "DNTX_00176364";transcript_type "protein_coding";transcript_biotype "protein_coding";gene_id "XLOC_020530";gene_name "STAB1";class_code "n";oId "Artery-Coronary_00249060";is.last "FALSE";is.first "FALSE";is.singleExon "FALSE"
chr3	transdecoder	CDS	52514701	52514829	.	+	0	transcript_id "DNTX_00176364";transcript_type "protein_coding";transcript_biotype "protein_coding";gene_id "XLOC_020530";gene_name "STAB1";class_code "n";oId "Artery-Coronary_00249060";is.last "FALSE";is.first "FALSE";is.singleExon "FALSE"
chr3	transdecoder	CDS	52514989	52515045	.	+	0	transcript_id "DNTX_00176364";transcript_type "protein_coding";transcript_biotype "protein_coding";gene_id "XLOC_020530";gene_name "STAB1";class_code "n";oId "Artery-Coronary_00249060";is.last "FALSE";is.first "FALSE";is.singleExon "FALSE"
chr3	transdecoder	CDS	52515423	52515506	.	+	0	transcript_id "DNTX_00176364";transcript_type "protein_coding";transcript_biotype "protein_coding";gene_id "XLOC_020530";gene_name "STAB1";class_code "n";oId "Artery-Coronary_00249060";is.last "FALSE";is.first "FALSE";is.singleExon "FALSE"
chr3	transdecoder	CDS	52516043	52516238	.	+	0	transcript_id "DNTX_00176364";transcript_type "protein_coding";transcript_biotype "protein_coding";gene_id "XLOC_020530";gene_name "STAB1";class_code "n";oId "Artery-Coronary_00249060";is.last "FALSE";is.first "FALSE";is.singleExon "FALSE"
chr3	transdecoder	CDS	52516356	52516451	.	+	2	transcript_id "DNTX_00176364";transcript_type "protein_coding";transcript_biotype "protein_coding";gene_id "XLOC_020530";gene_name "STAB1";class_code "n";oId "Artery-Coronary_00249060";is.last "FALSE";is.first "FALSE";is.singleExon "FALSE"
chr3	transdecoder	CDS	52516542	52516587	.	+	2	transcript_id "DNTX_00176364";transcript_type "protein_coding";transcript_biotype "protein_coding";gene_id "XLOC_020530";gene_name "STAB1";class_code "n";oId "Artery-Coronary_00249060";is.last "FALSE";is.first "FALSE";is.singleExon "FALSE"
chr3	transdecoder	CDS	52516692	52516845	.	+	1	transcript_id "DNTX_00176364";transcript_type "protein_coding";transcript_biotype "protein_coding";gene_id "XLOC_020530";gene_name "STAB1";class_code "n";oId "Artery-Coronary_00249060";is.last "FALSE";is.first "FALSE";is.singleExon "FALSE"
chr3	transdecoder	stop_codon	52516846	52516848	.	+	0	transcript_id "DNTX_00176364";transcript_type "protein_coding";transcript_biotype "protein_coding";gene_id "XLOC_020530";gene_name "STAB1";class_code "n";oId "Artery-Coronary_00249060";is.last "FALSE";is.first "FALSE";is.singleExon "FALSE"
chr3	transdecoder	three_prime_UTR	52516849	52517109	.	+	.	transcript_id "DNTX_00176364";transcript_type "protein_coding";transcript_biotype "protein_coding";gene_id "XLOC_020530";gene_name "STAB1";class_code "n";oId "Artery-Coronary_00249060";is.last "FALSE";is.first "FALSE";is.singleExon "FALSE"
chr3	transdecoder	three_prime_UTR	52517320	52517393	.	+	.	transcript_id "DNTX_00176364";transcript_type "protein_coding";transcript_biotype "protein_coding";gene_id "XLOC_020530";gene_name "STAB1";class_code "n";oId "Artery-Coronary_00249060";is.last "FALSE";is.first "FALSE";is.singleExon "FALSE"
chr3	transdecoder	three_prime_UTR	52517550	52517624	.	+	.	transcript_id "DNTX_00176364";transcript_type "protein_coding";transcript_biotype "protein_coding";gene_id "XLOC_020530";gene_name "STAB1";class_code "n";oId "Artery-Coronary_00249060";is.last "FALSE";is.first "FALSE";is.singleExon "FALSE"
chr3	transdecoder	three_prime_UTR	52517881	52518003	.	+	.	transcript_id "DNTX_00176364";transcript_type "protein_coding";transcript_biotype "protein_coding";gene_id "XLOC_020530";gene_name "STAB1";class_code "n";oId "Artery-Coronary_00249060";is.last "FALSE";is.first "FALSE";is.singleExon "FALSE"
chr3	transdecoder	three_prime_UTR	52518230	52518359	.	+	.	transcript_id "DNTX_00176364";transcript_type "protein_coding";transcript_biotype "protein_coding";gene_id "XLOC_020530";gene_name "STAB1";class_code "n";oId "Artery-Coronary_00249060";is.last "FALSE";is.first "FALSE";is.singleExon "FALSE"
chr3	transdecoder	three_prime_UTR	52518536	52518613	.	+	.	transcript_id "DNTX_00176364";transcript_type "protein_coding";transcript_biotype "protein_coding";gene_id "XLOC_020530";gene_name "STAB1";class_code "n";oId "Artery-Coronary_00249060";is.last "FALSE";is.first "FALSE";is.singleExon "FALSE"
chr3	transdecoder	three_prime_UTR	52518723	52518869	.	+	.	transcript_id "DNTX_00176364";transcript_type "protein_coding";transcript_biotype "protein_coding";gene_id "XLOC_020530";gene_name "STAB1";class_code "n";oId "Artery-Coronary_00249060";is.last "FALSE";is.first "FALSE";is.singleExon "FALSE"
chr3	transdecoder	three_prime_UTR	52519264	52519404	.	+	.	transcript_id "DNTX_00176364";transcript_type "protein_coding";transcript_biotype "protein_coding";gene_id "XLOC_020530";gene_name "STAB1";class_code "n";oId "Artery-Coronary_00249060";is.last "FALSE";is.first "FALSE";is.singleExon "FALSE"
chr3	transdecoder	three_prime_UTR	52519505	52519564	.	+	.	transcript_id "DNTX_00176364";transcript_type "protein_coding";transcript_biotype "protein_coding";gene_id "XLOC_020530";gene_name "STAB1";class_code "n";oId "Artery-Coronary_00249060";is.last "FALSE";is.first "FALSE";is.singleExon "FALSE"
chr3	transdecoder	three_prime_UTR	52519944	52520120	.	+	.	transcript_id "DNTX_00176364";transcript_type "protein_coding";transcript_biotype "protein_coding";gene_id "XLOC_020530";gene_name "STAB1";class_code "n";oId "Artery-Coronary_00249060";is.last "FALSE";is.first "FALSE";is.singleExon "FALSE"
chr3	transdecoder	three_prime_UTR	52520204	52520290	.	+	.	transcript_id "DNTX_00176364";transcript_type "protein_coding";transcript_biotype "protein_coding";gene_id "XLOC_020530";gene_name "STAB1";class_code "n";oId "Artery-Coronary_00249060";is.last "FALSE";is.first "FALSE";is.singleExon "FALSE"
chr3	transdecoder	three_prime_UTR	52520400	52520549	.	+	.	transcript_id "DNTX_00176364";transcript_type "protein_coding";transcript_biotype "protein_coding";gene_id "XLOC_020530";gene_name "STAB1";class_code "n";oId "Artery-Coronary_00249060";is.last "FALSE";is.first "FALSE";is.singleExon "FALSE"
chr3	transdecoder	three_prime_UTR	52520642	52520698	.	+	.	transcript_id "DNTX_00176364";transcript_type "protein_coding";transcript_biotype "protein_coding";gene_id "XLOC_020530";gene_name "STAB1";class_code "n";oId "Artery-Coronary_00249060";is.last "FALSE";is.first "FALSE";is.singleExon "FALSE"
chr3	transdecoder	three_prime_UTR	52520804	52521005	.	+	.	transcript_id "DNTX_00176364";transcript_type "protein_coding";transcript_biotype "protein_coding";gene_id "XLOC_020530";gene_name "STAB1";class_code "n";oId "Artery-Coronary_00249060";is.last "FALSE";is.first "FALSE";is.singleExon "FALSE"
chr3	transdecoder	three_prime_UTR	52521361	52521510	.	+	.	transcript_id "DNTX_00176364";transcript_type "protein_coding";transcript_biotype "protein_coding";gene_id "XLOC_020530";gene_name "STAB1";class_code "n";oId "Artery-Coronary_00249060";is.last "FALSE";is.first "FALSE";is.singleExon "FALSE"
chr3	transdecoder	three_prime_UTR	52521596	52521700	.	+	.	transcript_id "DNTX_00176364";transcript_type "protein_coding";transcript_biotype "protein_coding";gene_id "XLOC_020530";gene_name "STAB1";class_code "n";oId "Artery-Coronary_00249060";is.last "FALSE";is.first "FALSE";is.singleExon "FALSE"
chr3	transdecoder	three_prime_UTR	52521844	52521951	.	+	.	transcript_id "DNTX_00176364";transcript_type "protein_coding";transcript_biotype "protein_coding";gene_id "XLOC_020530";gene_name "STAB1";class_code "n";oId "Artery-Coronary_00249060";is.last "FALSE";is.first "FALSE";is.singleExon "FALSE"
chr3	transdecoder	three_prime_UTR	52522037	52522230	.	+	.	transcript_id "DNTX_00176364";transcript_type "protein_coding";transcript_biotype "protein_coding";gene_id "XLOC_020530";gene_name "STAB1";class_code "n";oId "Artery-Coronary_00249060";is.last "FALSE";is.first "FALSE";is.singleExon "FALSE"
chr3	transdecoder	three_prime_UTR	52522330	52522474	.	+	.	transcript_id "DNTX_00176364";transcript_type "protein_coding";transcript_biotype "protein_coding";gene_id "XLOC_020530";gene_name "STAB1";class_code "n";oId "Artery-Coronary_00249060";is.last "FALSE";is.first "FALSE";is.singleExon "FALSE"
chr3	transdecoder	three_prime_UTR	52522555	52522688	.	+	.	transcript_id "DNTX_00176364";transcript_type "protein_coding";transcript_biotype "protein_coding";gene_id "XLOC_020530";gene_name "STAB1";class_code "n";oId "Artery-Coronary_00249060";is.last "FALSE";is.first "FALSE";is.singleExon "FALSE"
chr3	transdecoder	three_prime_UTR	52522775	52522940	.	+	.	transcript_id "DNTX_00176364";transcript_type "protein_coding";transcript_biotype "protein_coding";gene_id "XLOC_020530";gene_name "STAB1";class_code "n";oId "Artery-Coronary_00249060";is.last "FALSE";is.first "FALSE";is.singleExon "FALSE"
chr3	transdecoder	three_prime_UTR	52523025	52523134	.	+	.	transcript_id "DNTX_00176364";transcript_type "protein_coding";transcript_biotype "protein_coding";gene_id "XLOC_020530";gene_name "STAB1";class_code "n";oId "Artery-Coronary_00249060";is.last "FALSE";is.first "FALSE";is.singleExon "FALSE"
chr3	transdecoder	three_prime_UTR	52523222	52523341	.	+	.	transcript_id "DNTX_00176364";transcript_type "protein_coding";transcript_biotype "protein_coding";gene_id "XLOC_020530";gene_name "STAB1";class_code "n";oId "Artery-Coronary_00249060";is.last "FALSE";is.first "FALSE";is.singleExon "FALSE"
chr3	transdecoder	three_prime_UTR	52523427	52523576	.	+	.	transcript_id "DNTX_00176364";transcript_type "protein_coding";transcript_biotype "protein_coding";gene_id "XLOC_020530";gene_name "STAB1";class_code "n";oId "Artery-Coronary_00249060";is.last "FALSE";is.first "FALSE";is.singleExon "FALSE"
chr3	transdecoder	three_prime_UTR	52523652	52523756	.	+	.	transcript_id "DNTX_00176364";transcript_type "protein_coding";transcript_biotype "protein_coding";gene_id "XLOC_020530";gene_name "STAB1";class_code "n";oId "Artery-Coronary_00249060";is.last "FALSE";is.first "FALSE";is.singleExon "FALSE"
chr3	transdecoder	three_prime_UTR	52523871	52524017	.	+	.	transcript_id "DNTX_00176364";transcript_type "protein_coding";transcript_biotype "protein_coding";gene_id "XLOC_020530";gene_name "STAB1";class_code "n";oId "Artery-Coronary_00249060";is.last "FALSE";is.first "FALSE";is.singleExon "FALSE"
chr3	transdecoder	three_prime_UTR	52524100	52524213	.	+	.	transcript_id "DNTX_00176364";transcript_type "protein_coding";transcript_biotype "protein_coding";gene_id "XLOC_020530";gene_name "STAB1";class_code "n";oId "Artery-Coronary_00249060";is.last "FALSE";is.first "FALSE";is.singleExon "FALSE"
chr3	transdecoder	three_prime_UTR	52524300	52524493	.	+	.	transcript_id "DNTX_00176364";transcript_type "protein_coding";transcript_biotype "protein_coding";gene_id "XLOC_020530";gene_name "STAB1";class_code "n";oId "Artery-Coronary_00249060";is.last "TRUE";is.first "FALSE";is.singleExon "FALSE"
chr3	transdecoder	transcript	52495347	52524493	.	+	.	transcript_id "DNTX_00182365";transcript_type "protein_coding";transcript_biotype "protein_coding";gene_id "XLOC_020530";gene_name "STAB1";class_code "m";oId "Heart-AtrialAppendage_00245401";is.last "FALSE";is.first "FALSE";is.singleExon "FALSE"
chr3	transdecoder	exon	52495347	52495491	.	+	.	transcript_id "DNTX_00182365";transcript_type "protein_coding";transcript_biotype "protein_coding";exon_number "1";gene_id "XLOC_020530";gene_name "STAB1";class_code "m";oId "Heart-AtrialAppendage_00245401";is.last "FALSE";novel_exon_id "nvl_exon142710";novel_exon_type "novel_TSS";is.first "TRUE";is.singleExon "FALSE"
chr3	transdecoder	exon	52501166	52501753	.	+	.	transcript_id "DNTX_00182365";transcript_type "protein_coding";transcript_biotype "protein_coding";exon_number "2";gene_id "XLOC_020530";gene_name "STAB1";class_code "m";oId "Heart-AtrialAppendage_00245401";is.last "FALSE";novel_exon_id "nvl_exon142703";novel_exon_type "RI";is.first "FALSE";is.singleExon "FALSE"
chr3	transdecoder	exon	52502006	52502228	.	+	.	transcript_id "DNTX_00182365";transcript_type "protein_coding";transcript_biotype "protein_coding";exon_number "3";gene_id "XLOC_020530";gene_name "STAB1";class_code "m";oId "Heart-AtrialAppendage_00245401";is.last "FALSE";novel_exon_id "nvl_exon142711";novel_exon_type "RI";is.first "FALSE";is.singleExon "FALSE"
chr3	transdecoder	exon	52502632	52502727	.	+	.	transcript_id "DNTX_00182365";transcript_type "protein_coding";transcript_biotype "protein_coding";exon_number "4";gene_id "XLOC_020530";gene_name "STAB1";class_code "m";oId "Heart-AtrialAppendage_00245401";is.last "FALSE";is.first "FALSE";is.singleExon "FALSE"
chr3	transdecoder	exon	52502999	52503109	.	+	.	transcript_id "DNTX_00182365";transcript_type "protein_coding";transcript_biotype "protein_coding";exon_number "5";gene_id "XLOC_020530";gene_name "STAB1";class_code "m";oId "Heart-AtrialAppendage_00245401";is.last "FALSE";is.first "FALSE";is.singleExon "FALSE"
chr3	transdecoder	exon	52503344	52503540	.	+	.	transcript_id "DNTX_00182365";transcript_type "protein_coding";transcript_biotype "protein_coding";exon_number "6";gene_id "XLOC_020530";gene_name "STAB1";class_code "m";oId "Heart-AtrialAppendage_00245401";is.last "FALSE";is.first "FALSE";is.singleExon "FALSE"
chr3	transdecoder	exon	52503772	52503902	.	+	.	transcript_id "DNTX_00182365";transcript_type "protein_coding";transcript_biotype "protein_coding";exon_number "7";gene_id "XLOC_020530";gene_name "STAB1";class_code "m";oId "Heart-AtrialAppendage_00245401";is.last "FALSE";is.first "FALSE";is.singleExon "FALSE"
chr3	transdecoder	exon	52504028	52504155	.	+	.	transcript_id "DNTX_00182365";transcript_type "protein_coding";transcript_biotype "protein_coding";exon_number "8";gene_id "XLOC_020530";gene_name "STAB1";class_code "m";oId "Heart-AtrialAppendage_00245401";is.last "FALSE";is.first "FALSE";is.singleExon "FALSE"
chr3	transdecoder	exon	52504461	52504549	.	+	.	transcript_id "DNTX_00182365";transcript_type "protein_coding";transcript_biotype "protein_coding";exon_number "9";gene_id "XLOC_020530";gene_name "STAB1";class_code "m";oId "Heart-AtrialAppendage_00245401";is.last "FALSE";is.first "FALSE";is.singleExon "FALSE"
chr3	transdecoder	exon	52504739	52504876	.	+	.	transcript_id "DNTX_00182365";transcript_type "protein_coding";transcript_biotype "protein_coding";exon_number "10";gene_id "XLOC_020530";gene_name "STAB1";class_code "m";oId "Heart-AtrialAppendage_00245401";is.last "FALSE";is.first "FALSE";is.singleExon "FALSE"
chr3	transdecoder	exon	52505003	52505143	.	+	.	transcript_id "DNTX_00182365";transcript_type "protein_coding";transcript_biotype "protein_coding";exon_number "11";gene_id "XLOC_020530";gene_name "STAB1";class_code "m";oId "Heart-AtrialAppendage_00245401";is.last "FALSE";is.first "FALSE";is.singleExon "FALSE"
chr3	transdecoder	exon	52505319	52505381	.	+	.	transcript_id "DNTX_00182365";transcript_type "protein_coding";transcript_biotype "protein_coding";exon_number "12";gene_id "XLOC_020530";gene_name "STAB1";class_code "m";oId "Heart-AtrialAppendage_00245401";is.last "FALSE";is.first "FALSE";is.singleExon "FALSE"
chr3	transdecoder	exon	52505668	52505781	.	+	.	transcript_id "DNTX_00182365";transcript_type "protein_coding";transcript_biotype "protein_coding";exon_number "13";gene_id "XLOC_020530";gene_name "STAB1";class_code "m";oId "Heart-AtrialAppendage_00245401";is.last "FALSE";is.first "FALSE";is.singleExon "FALSE"
chr3	transdecoder	exon	52505883	52505936	.	+	.	transcript_id "DNTX_00182365";transcript_type "protein_coding";transcript_biotype "protein_coding";exon_number "14";gene_id "XLOC_020530";gene_name "STAB1";class_code "m";oId "Heart-AtrialAppendage_00245401";is.last "FALSE";is.first "FALSE";is.singleExon "FALSE"
chr3	transdecoder	exon	52506170	52506250	.	+	.	transcript_id "DNTX_00182365";transcript_type "protein_coding";transcript_biotype "protein_coding";exon_number "15";gene_id "XLOC_020530";gene_name "STAB1";class_code "m";oId "Heart-AtrialAppendage_00245401";is.last "FALSE";is.first "FALSE";is.singleExon "FALSE"
chr3	transdecoder	exon	52506692	52506850	.	+	.	transcript_id "DNTX_00182365";transcript_type "protein_coding";transcript_biotype "protein_coding";exon_number "16";gene_id "XLOC_020530";gene_name "STAB1";class_code "m";oId "Heart-AtrialAppendage_00245401";is.last "FALSE";is.first "FALSE";is.singleExon "FALSE"
chr3	transdecoder	exon	52507613	52507675	.	+	.	transcript_id "DNTX_00182365";transcript_type "protein_coding";transcript_biotype "protein_coding";exon_number "17";gene_id "XLOC_020530";gene_name "STAB1";class_code "m";oId "Heart-AtrialAppendage_00245401";is.last "FALSE";is.first "FALSE";is.singleExon "FALSE"
chr3	transdecoder	exon	52507931	52508026	.	+	.	transcript_id "DNTX_00182365";transcript_type "protein_coding";transcript_biotype "protein_coding";exon_number "18";gene_id "XLOC_020530";gene_name "STAB1";class_code "m";oId "Heart-AtrialAppendage_00245401";is.last "FALSE";is.first "FALSE";is.singleExon "FALSE"
chr3	transdecoder	exon	52508273	52508359	.	+	.	transcript_id "DNTX_00182365";transcript_type "protein_coding";transcript_biotype "protein_coding";exon_number "19";gene_id "XLOC_020530";gene_name "STAB1";class_code "m";oId "Heart-AtrialAppendage_00245401";is.last "FALSE";is.first "FALSE";is.singleExon "FALSE"
chr3	transdecoder	exon	52509210	52509321	.	+	.	transcript_id "DNTX_00182365";transcript_type "protein_coding";transcript_biotype "protein_coding";exon_number "20";gene_id "XLOC_020530";gene_name "STAB1";class_code "m";oId "Heart-AtrialAppendage_00245401";is.last "FALSE";is.first "FALSE";is.singleExon "FALSE"
chr3	transdecoder	exon	52509870	52510056	.	+	.	transcript_id "DNTX_00182365";transcript_type "protein_coding";transcript_biotype "protein_coding";exon_number "21";gene_id "XLOC_020530";gene_name "STAB1";class_code "m";oId "Heart-AtrialAppendage_00245401";is.last "FALSE";is.first "FALSE";is.singleExon "FALSE"
chr3	transdecoder	exon	52510142	52510235	.	+	.	transcript_id "DNTX_00182365";transcript_type "protein_coding";transcript_biotype "protein_coding";exon_number "22";gene_id "XLOC_020530";gene_name "STAB1";class_code "m";oId "Heart-AtrialAppendage_00245401";is.last "FALSE";is.first "FALSE";is.singleExon "FALSE"
chr3	transdecoder	exon	52510349	52510507	.	+	.	transcript_id "DNTX_00182365";transcript_type "protein_coding";transcript_biotype "protein_coding";exon_number "23";gene_id "XLOC_020530";gene_name "STAB1";class_code "m";oId "Heart-AtrialAppendage_00245401";is.last "FALSE";is.first "FALSE";is.singleExon "FALSE"
chr3	transdecoder	exon	52511650	52511745	.	+	.	transcript_id "DNTX_00182365";transcript_type "protein_coding";transcript_biotype "protein_coding";exon_number "24";gene_id "XLOC_020530";gene_name "STAB1";class_code "m";oId "Heart-AtrialAppendage_00245401";is.last "FALSE";is.first "FALSE";is.singleExon "FALSE"
chr3	transdecoder	exon	52512341	52512436	.	+	.	transcript_id "DNTX_00182365";transcript_type "protein_coding";transcript_biotype "protein_coding";exon_number "25";gene_id "XLOC_020530";gene_name "STAB1";class_code "m";oId "Heart-AtrialAppendage_00245401";is.last "FALSE";is.first "FALSE";is.singleExon "FALSE"
chr3	transdecoder	exon	52512596	52512643	.	+	.	transcript_id "DNTX_00182365";transcript_type "protein_coding";transcript_biotype "protein_coding";exon_number "26";gene_id "XLOC_020530";gene_name "STAB1";class_code "m";oId "Heart-AtrialAppendage_00245401";is.last "FALSE";is.first "FALSE";is.singleExon "FALSE"
chr3	transdecoder	exon	52512828	52512958	.	+	.	transcript_id "DNTX_00182365";transcript_type "protein_coding";transcript_biotype "protein_coding";exon_number "27";gene_id "XLOC_020530";gene_name "STAB1";class_code "m";oId "Heart-AtrialAppendage_00245401";is.last "FALSE";is.first "FALSE";is.singleExon "FALSE"
chr3	transdecoder	exon	52513130	52513241	.	+	.	transcript_id "DNTX_00182365";transcript_type "protein_coding";transcript_biotype "protein_coding";exon_number "28";gene_id "XLOC_020530";gene_name "STAB1";class_code "m";oId "Heart-AtrialAppendage_00245401";is.last "FALSE";is.first "FALSE";is.singleExon "FALSE"
chr3	transdecoder	exon	52513717	52513794	.	+	.	transcript_id "DNTX_00182365";transcript_type "protein_coding";transcript_biotype "protein_coding";exon_number "29";gene_id "XLOC_020530";gene_name "STAB1";class_code "m";oId "Heart-AtrialAppendage_00245401";is.last "FALSE";is.first "FALSE";is.singleExon "FALSE"
chr3	transdecoder	exon	52513883	52513981	.	+	.	transcript_id "DNTX_00182365";transcript_type "protein_coding";transcript_biotype "protein_coding";exon_number "30";gene_id "XLOC_020530";gene_name "STAB1";class_code "m";oId "Heart-AtrialAppendage_00245401";is.last "FALSE";is.first "FALSE";is.singleExon "FALSE"
chr3	transdecoder	exon	52514115	52514213	.	+	.	transcript_id "DNTX_00182365";transcript_type "protein_coding";transcript_biotype "protein_coding";exon_number "31";gene_id "XLOC_020530";gene_name "STAB1";class_code "m";oId "Heart-AtrialAppendage_00245401";is.last "FALSE";is.first "FALSE";is.singleExon "FALSE"
chr3	transdecoder	exon	52514365	52514496	.	+	.	transcript_id "DNTX_00182365";transcript_type "protein_coding";transcript_biotype "protein_coding";exon_number "32";gene_id "XLOC_020530";gene_name "STAB1";class_code "m";oId "Heart-AtrialAppendage_00245401";is.last "FALSE";is.first "FALSE";is.singleExon "FALSE"
chr3	transdecoder	exon	52514701	52514829	.	+	.	transcript_id "DNTX_00182365";transcript_type "protein_coding";transcript_biotype "protein_coding";exon_number "33";gene_id "XLOC_020530";gene_name "STAB1";class_code "m";oId "Heart-AtrialAppendage_00245401";is.last "FALSE";is.first "FALSE";is.singleExon "FALSE"
chr3	transdecoder	exon	52514989	52515045	.	+	.	transcript_id "DNTX_00182365";transcript_type "protein_coding";transcript_biotype "protein_coding";exon_number "34";gene_id "XLOC_020530";gene_name "STAB1";class_code "m";oId "Heart-AtrialAppendage_00245401";is.last "FALSE";is.first "FALSE";is.singleExon "FALSE"
chr3	transdecoder	exon	52515423	52515506	.	+	.	transcript_id "DNTX_00182365";transcript_type "protein_coding";transcript_biotype "protein_coding";exon_number "35";gene_id "XLOC_020530";gene_name "STAB1";class_code "m";oId "Heart-AtrialAppendage_00245401";is.last "FALSE";is.first "FALSE";is.singleExon "FALSE"
chr3	transdecoder	exon	52516043	52516238	.	+	.	transcript_id "DNTX_00182365";transcript_type "protein_coding";transcript_biotype "protein_coding";exon_number "36";gene_id "XLOC_020530";gene_name "STAB1";class_code "m";oId "Heart-AtrialAppendage_00245401";is.last "FALSE";is.first "FALSE";is.singleExon "FALSE"
chr3	transdecoder	exon	52516356	52516451	.	+	.	transcript_id "DNTX_00182365";transcript_type "protein_coding";transcript_biotype "protein_coding";exon_number "37";gene_id "XLOC_020530";gene_name "STAB1";class_code "m";oId "Heart-AtrialAppendage_00245401";is.last "FALSE";is.first "FALSE";is.singleExon "FALSE"
chr3	transdecoder	exon	52516542	52516587	.	+	.	transcript_id "DNTX_00182365";transcript_type "protein_coding";transcript_biotype "protein_coding";exon_number "38";gene_id "XLOC_020530";gene_name "STAB1";class_code "m";oId "Heart-AtrialAppendage_00245401";is.last "FALSE";is.first "FALSE";is.singleExon "FALSE"
chr3	transdecoder	exon	52516692	52516768	.	+	.	transcript_id "DNTX_00182365";transcript_type "protein_coding";transcript_biotype "protein_coding";exon_number "39";gene_id "XLOC_020530";gene_name "STAB1";class_code "m";oId "Heart-AtrialAppendage_00245401";is.last "FALSE";is.first "FALSE";is.singleExon "FALSE"
chr3	transdecoder	exon	52516984	52517109	.	+	.	transcript_id "DNTX_00182365";transcript_type "protein_coding";transcript_biotype "protein_coding";exon_number "40";gene_id "XLOC_020530";gene_name "STAB1";class_code "m";oId "Heart-AtrialAppendage_00245401";is.last "FALSE";is.first "FALSE";is.singleExon "FALSE"
chr3	transdecoder	exon	52517320	52517393	.	+	.	transcript_id "DNTX_00182365";transcript_type "protein_coding";transcript_biotype "protein_coding";exon_number "41";gene_id "XLOC_020530";gene_name "STAB1";class_code "m";oId "Heart-AtrialAppendage_00245401";is.last "FALSE";is.first "FALSE";is.singleExon "FALSE"
chr3	transdecoder	exon	52517550	52517624	.	+	.	transcript_id "DNTX_00182365";transcript_type "protein_coding";transcript_biotype "protein_coding";exon_number "42";gene_id "XLOC_020530";gene_name "STAB1";class_code "m";oId "Heart-AtrialAppendage_00245401";is.last "FALSE";is.first "FALSE";is.singleExon "FALSE"
chr3	transdecoder	exon	52517881	52518003	.	+	.	transcript_id "DNTX_00182365";transcript_type "protein_coding";transcript_biotype "protein_coding";exon_number "43";gene_id "XLOC_020530";gene_name "STAB1";class_code "m";oId "Heart-AtrialAppendage_00245401";is.last "FALSE";is.first "FALSE";is.singleExon "FALSE"
chr3	transdecoder	exon	52518312	52518359	.	+	.	transcript_id "DNTX_00182365";transcript_type "protein_coding";transcript_biotype "protein_coding";exon_number "44";gene_id "XLOC_020530";gene_name "STAB1";class_code "m";oId "Heart-AtrialAppendage_00245401";is.last "FALSE";is.first "FALSE";is.singleExon "FALSE"
chr3	transdecoder	exon	52518536	52518613	.	+	.	transcript_id "DNTX_00182365";transcript_type "protein_coding";transcript_biotype "protein_coding";exon_number "45";gene_id "XLOC_020530";gene_name "STAB1";class_code "m";oId "Heart-AtrialAppendage_00245401";is.last "FALSE";is.first "FALSE";is.singleExon "FALSE"
chr3	transdecoder	exon	52518723	52518869	.	+	.	transcript_id "DNTX_00182365";transcript_type "protein_coding";transcript_biotype "protein_coding";exon_number "46";gene_id "XLOC_020530";gene_name "STAB1";class_code "m";oId "Heart-AtrialAppendage_00245401";is.last "FALSE";is.first "FALSE";is.singleExon "FALSE"
chr3	transdecoder	exon	52519264	52519404	.	+	.	transcript_id "DNTX_00182365";transcript_type "protein_coding";transcript_biotype "protein_coding";exon_number "47";gene_id "XLOC_020530";gene_name "STAB1";class_code "m";oId "Heart-AtrialAppendage_00245401";is.last "FALSE";is.first "FALSE";is.singleExon "FALSE"
chr3	transdecoder	exon	52519505	52519564	.	+	.	transcript_id "DNTX_00182365";transcript_type "protein_coding";transcript_biotype "protein_coding";exon_number "48";gene_id "XLOC_020530";gene_name "STAB1";class_code "m";oId "Heart-AtrialAppendage_00245401";is.last "FALSE";is.first "FALSE";is.singleExon "FALSE"
chr3	transdecoder	exon	52519944	52520120	.	+	.	transcript_id "DNTX_00182365";transcript_type "protein_coding";transcript_biotype "protein_coding";exon_number "49";gene_id "XLOC_020530";gene_name "STAB1";class_code "m";oId "Heart-AtrialAppendage_00245401";is.last "FALSE";is.first "FALSE";is.singleExon "FALSE"
chr3	transdecoder	exon	52520204	52520290	.	+	.	transcript_id "DNTX_00182365";transcript_type "protein_coding";transcript_biotype "protein_coding";exon_number "50";gene_id "XLOC_020530";gene_name "STAB1";class_code "m";oId "Heart-AtrialAppendage_00245401";is.last "FALSE";is.first "FALSE";is.singleExon "FALSE"
chr3	transdecoder	exon	52520400	52520549	.	+	.	transcript_id "DNTX_00182365";transcript_type "protein_coding";transcript_biotype "protein_coding";exon_number "51";gene_id "XLOC_020530";gene_name "STAB1";class_code "m";oId "Heart-AtrialAppendage_00245401";is.last "FALSE";is.first "FALSE";is.singleExon "FALSE"
chr3	transdecoder	exon	52520642	52520698	.	+	.	transcript_id "DNTX_00182365";transcript_type "protein_coding";transcript_biotype "protein_coding";exon_number "52";gene_id "XLOC_020530";gene_name "STAB1";class_code "m";oId "Heart-AtrialAppendage_00245401";is.last "FALSE";is.first "FALSE";is.singleExon "FALSE"
chr3	transdecoder	exon	52520804	52521005	.	+	.	transcript_id "DNTX_00182365";transcript_type "protein_coding";transcript_biotype "protein_coding";exon_number "53";gene_id "XLOC_020530";gene_name "STAB1";class_code "m";oId "Heart-AtrialAppendage_00245401";is.last "FALSE";is.first "FALSE";is.singleExon "FALSE"
chr3	transdecoder	exon	52521361	52521510	.	+	.	transcript_id "DNTX_00182365";transcript_type "protein_coding";transcript_biotype "protein_coding";exon_number "54";gene_id "XLOC_020530";gene_name "STAB1";class_code "m";oId "Heart-AtrialAppendage_00245401";is.last "FALSE";is.first "FALSE";is.singleExon "FALSE"
chr3	transdecoder	exon	52521596	52521700	.	+	.	transcript_id "DNTX_00182365";transcript_type "protein_coding";transcript_biotype "protein_coding";exon_number "55";gene_id "XLOC_020530";gene_name "STAB1";class_code "m";oId "Heart-AtrialAppendage_00245401";is.last "FALSE";is.first "FALSE";is.singleExon "FALSE"
chr3	transdecoder	exon	52521844	52521951	.	+	.	transcript_id "DNTX_00182365";transcript_type "protein_coding";transcript_biotype "protein_coding";exon_number "56";gene_id "XLOC_020530";gene_name "STAB1";class_code "m";oId "Heart-AtrialAppendage_00245401";is.last "FALSE";is.first "FALSE";is.singleExon "FALSE"
chr3	transdecoder	exon	52522037	52522230	.	+	.	transcript_id "DNTX_00182365";transcript_type "protein_coding";transcript_biotype "protein_coding";exon_number "57";gene_id "XLOC_020530";gene_name "STAB1";class_code "m";oId "Heart-AtrialAppendage_00245401";is.last "FALSE";is.first "FALSE";is.singleExon "FALSE"
chr3	transdecoder	exon	52522330	52522474	.	+	.	transcript_id "DNTX_00182365";transcript_type "protein_coding";transcript_biotype "protein_coding";exon_number "58";gene_id "XLOC_020530";gene_name "STAB1";class_code "m";oId "Heart-AtrialAppendage_00245401";is.last "FALSE";is.first "FALSE";is.singleExon "FALSE"
chr3	transdecoder	exon	52522555	52522688	.	+	.	transcript_id "DNTX_00182365";transcript_type "protein_coding";transcript_biotype "protein_coding";exon_number "59";gene_id "XLOC_020530";gene_name "STAB1";class_code "m";oId "Heart-AtrialAppendage_00245401";is.last "FALSE";is.first "FALSE";is.singleExon "FALSE"
chr3	transdecoder	exon	52522775	52522940	.	+	.	transcript_id "DNTX_00182365";transcript_type "protein_coding";transcript_biotype "protein_coding";exon_number "60";gene_id "XLOC_020530";gene_name "STAB1";class_code "m";oId "Heart-AtrialAppendage_00245401";is.last "FALSE";is.first "FALSE";is.singleExon "FALSE"
chr3	transdecoder	exon	52523025	52523134	.	+	.	transcript_id "DNTX_00182365";transcript_type "protein_coding";transcript_biotype "protein_coding";exon_number "61";gene_id "XLOC_020530";gene_name "STAB1";class_code "m";oId "Heart-AtrialAppendage_00245401";is.last "FALSE";is.first "FALSE";is.singleExon "FALSE"
chr3	transdecoder	exon	52523222	52523341	.	+	.	transcript_id "DNTX_00182365";transcript_type "protein_coding";transcript_biotype "protein_coding";exon_number "62";gene_id "XLOC_020530";gene_name "STAB1";class_code "m";oId "Heart-AtrialAppendage_00245401";is.last "FALSE";is.first "FALSE";is.singleExon "FALSE"
chr3	transdecoder	exon	52523427	52523576	.	+	.	transcript_id "DNTX_00182365";transcript_type "protein_coding";transcript_biotype "protein_coding";exon_number "63";gene_id "XLOC_020530";gene_name "STAB1";class_code "m";oId "Heart-AtrialAppendage_00245401";is.last "FALSE";is.first "FALSE";is.singleExon "FALSE"
chr3	transdecoder	exon	52523652	52523756	.	+	.	transcript_id "DNTX_00182365";transcript_type "protein_coding";transcript_biotype "protein_coding";exon_number "64";gene_id "XLOC_020530";gene_name "STAB1";class_code "m";oId "Heart-AtrialAppendage_00245401";is.last "FALSE";is.first "FALSE";is.singleExon "FALSE"
chr3	transdecoder	exon	52523871	52524017	.	+	.	transcript_id "DNTX_00182365";transcript_type "protein_coding";transcript_biotype "protein_coding";exon_number "65";gene_id "XLOC_020530";gene_name "STAB1";class_code "m";oId "Heart-AtrialAppendage_00245401";is.last "FALSE";is.first "FALSE";is.singleExon "FALSE"
chr3	transdecoder	exon	52524100	52524213	.	+	.	transcript_id "DNTX_00182365";transcript_type "protein_coding";transcript_biotype "protein_coding";exon_number "66";gene_id "XLOC_020530";gene_name "STAB1";class_code "m";oId "Heart-AtrialAppendage_00245401";is.last "FALSE";is.first "FALSE";is.singleExon "FALSE"
chr3	transdecoder	exon	52524300	52524493	.	+	.	transcript_id "DNTX_00182365";transcript_type "protein_coding";transcript_biotype "protein_coding";exon_number "67";gene_id "XLOC_020530";gene_name "STAB1";class_code "m";oId "Heart-AtrialAppendage_00245401";is.last "TRUE";is.first "FALSE";is.singleExon "FALSE"
chr3	transdecoder	five_prime_UTR	52495347	52495491	.	+	.	transcript_id "DNTX_00182365";transcript_type "protein_coding";transcript_biotype "protein_coding";gene_id "XLOC_020530";gene_name "STAB1";class_code "m";oId "Heart-AtrialAppendage_00245401";is.last "FALSE";novel_exon_id "nvl_exon142710";novel_exon_type "novel_TSS";is.first "TRUE";is.singleExon "FALSE"
chr3	transdecoder	five_prime_UTR	52501166	52501753	.	+	.	transcript_id "DNTX_00182365";transcript_type "protein_coding";transcript_biotype "protein_coding";gene_id "XLOC_020530";gene_name "STAB1";class_code "m";oId "Heart-AtrialAppendage_00245401";is.last "FALSE";novel_exon_id "nvl_exon142703";novel_exon_type "RI";is.first "FALSE";is.singleExon "FALSE"
chr3	transdecoder	five_prime_UTR	52502006	52502228	.	+	.	transcript_id "DNTX_00182365";transcript_type "protein_coding";transcript_biotype "protein_coding";gene_id "XLOC_020530";gene_name "STAB1";class_code "m";oId "Heart-AtrialAppendage_00245401";is.last "FALSE";novel_exon_id "nvl_exon142711";novel_exon_type "RI";is.first "FALSE";is.singleExon "FALSE"
chr3	transdecoder	five_prime_UTR	52502632	52502727	.	+	.	transcript_id "DNTX_00182365";transcript_type "protein_coding";transcript_biotype "protein_coding";gene_id "XLOC_020530";gene_name "STAB1";class_code "m";oId "Heart-AtrialAppendage_00245401";is.last "FALSE";is.first "FALSE";is.singleExon "FALSE"
chr3	transdecoder	five_prime_UTR	52502999	52503109	.	+	.	transcript_id "DNTX_00182365";transcript_type "protein_coding";transcript_biotype "protein_coding";gene_id "XLOC_020530";gene_name "STAB1";class_code "m";oId "Heart-AtrialAppendage_00245401";is.last "FALSE";is.first "FALSE";is.singleExon "FALSE"
chr3	transdecoder	five_prime_UTR	52503344	52503450	.	+	.	transcript_id "DNTX_00182365";transcript_type "protein_coding";transcript_biotype "protein_coding";gene_id "XLOC_020530";gene_name "STAB1";class_code "m";oId "Heart-AtrialAppendage_00245401";is.last "FALSE";is.first "FALSE";is.singleExon "FALSE"
chr3	transdecoder	start_codon	52503451	52503453	.	+	0	transcript_id "DNTX_00182365";transcript_type "protein_coding";transcript_biotype "protein_coding";gene_id "XLOC_020530";gene_name "STAB1";class_code "m";oId "Heart-AtrialAppendage_00245401";is.last "FALSE";is.first "FALSE";is.singleExon "FALSE"
chr3	transdecoder	CDS	52503451	52503540	.	+	0	transcript_id "DNTX_00182365";transcript_type "protein_coding";transcript_biotype "protein_coding";gene_id "XLOC_020530";gene_name "STAB1";class_code "m";oId "Heart-AtrialAppendage_00245401";is.last "FALSE";is.first "FALSE";is.singleExon "FALSE"
chr3	transdecoder	CDS	52503772	52503902	.	+	0	transcript_id "DNTX_00182365";transcript_type "protein_coding";transcript_biotype "protein_coding";gene_id "XLOC_020530";gene_name "STAB1";class_code "m";oId "Heart-AtrialAppendage_00245401";is.last "FALSE";is.first "FALSE";is.singleExon "FALSE"
chr3	transdecoder	CDS	52504028	52504155	.	+	1	transcript_id "DNTX_00182365";transcript_type "protein_coding";transcript_biotype "protein_coding";gene_id "XLOC_020530";gene_name "STAB1";class_code "m";oId "Heart-AtrialAppendage_00245401";is.last "FALSE";is.first "FALSE";is.singleExon "FALSE"
chr3	transdecoder	CDS	52504461	52504549	.	+	2	transcript_id "DNTX_00182365";transcript_type "protein_coding";transcript_biotype "protein_coding";gene_id "XLOC_020530";gene_name "STAB1";class_code "m";oId "Heart-AtrialAppendage_00245401";is.last "FALSE";is.first "FALSE";is.singleExon "FALSE"
chr3	transdecoder	CDS	52504739	52504876	.	+	0	transcript_id "DNTX_00182365";transcript_type "protein_coding";transcript_biotype "protein_coding";gene_id "XLOC_020530";gene_name "STAB1";class_code "m";oId "Heart-AtrialAppendage_00245401";is.last "FALSE";is.first "FALSE";is.singleExon "FALSE"
chr3	transdecoder	CDS	52505003	52505143	.	+	0	transcript_id "DNTX_00182365";transcript_type "protein_coding";transcript_biotype "protein_coding";gene_id "XLOC_020530";gene_name "STAB1";class_code "m";oId "Heart-AtrialAppendage_00245401";is.last "FALSE";is.first "FALSE";is.singleExon "FALSE"
chr3	transdecoder	CDS	52505319	52505381	.	+	0	transcript_id "DNTX_00182365";transcript_type "protein_coding";transcript_biotype "protein_coding";gene_id "XLOC_020530";gene_name "STAB1";class_code "m";oId "Heart-AtrialAppendage_00245401";is.last "FALSE";is.first "FALSE";is.singleExon "FALSE"
chr3	transdecoder	CDS	52505668	52505781	.	+	0	transcript_id "DNTX_00182365";transcript_type "protein_coding";transcript_biotype "protein_coding";gene_id "XLOC_020530";gene_name "STAB1";class_code "m";oId "Heart-AtrialAppendage_00245401";is.last "FALSE";is.first "FALSE";is.singleExon "FALSE"
chr3	transdecoder	CDS	52505883	52505936	.	+	0	transcript_id "DNTX_00182365";transcript_type "protein_coding";transcript_biotype "protein_coding";gene_id "XLOC_020530";gene_name "STAB1";class_code "m";oId "Heart-AtrialAppendage_00245401";is.last "FALSE";is.first "FALSE";is.singleExon "FALSE"
chr3	transdecoder	CDS	52506170	52506250	.	+	0	transcript_id "DNTX_00182365";transcript_type "protein_coding";transcript_biotype "protein_coding";gene_id "XLOC_020530";gene_name "STAB1";class_code "m";oId "Heart-AtrialAppendage_00245401";is.last "FALSE";is.first "FALSE";is.singleExon "FALSE"
chr3	transdecoder	CDS	52506692	52506850	.	+	0	transcript_id "DNTX_00182365";transcript_type "protein_coding";transcript_biotype "protein_coding";gene_id "XLOC_020530";gene_name "STAB1";class_code "m";oId "Heart-AtrialAppendage_00245401";is.last "FALSE";is.first "FALSE";is.singleExon "FALSE"
chr3	transdecoder	CDS	52507613	52507675	.	+	0	transcript_id "DNTX_00182365";transcript_type "protein_coding";transcript_biotype "protein_coding";gene_id "XLOC_020530";gene_name "STAB1";class_code "m";oId "Heart-AtrialAppendage_00245401";is.last "FALSE";is.first "FALSE";is.singleExon "FALSE"
chr3	transdecoder	CDS	52507931	52508026	.	+	0	transcript_id "DNTX_00182365";transcript_type "protein_coding";transcript_biotype "protein_coding";gene_id "XLOC_020530";gene_name "STAB1";class_code "m";oId "Heart-AtrialAppendage_00245401";is.last "FALSE";is.first "FALSE";is.singleExon "FALSE"
chr3	transdecoder	CDS	52508273	52508359	.	+	0	transcript_id "DNTX_00182365";transcript_type "protein_coding";transcript_biotype "protein_coding";gene_id "XLOC_020530";gene_name "STAB1";class_code "m";oId "Heart-AtrialAppendage_00245401";is.last "FALSE";is.first "FALSE";is.singleExon "FALSE"
chr3	transdecoder	CDS	52509210	52509321	.	+	0	transcript_id "DNTX_00182365";transcript_type "protein_coding";transcript_biotype "protein_coding";gene_id "XLOC_020530";gene_name "STAB1";class_code "m";oId "Heart-AtrialAppendage_00245401";is.last "FALSE";is.first "FALSE";is.singleExon "FALSE"
chr3	transdecoder	CDS	52509870	52510056	.	+	2	transcript_id "DNTX_00182365";transcript_type "protein_coding";transcript_biotype "protein_coding";gene_id "XLOC_020530";gene_name "STAB1";class_code "m";oId "Heart-AtrialAppendage_00245401";is.last "FALSE";is.first "FALSE";is.singleExon "FALSE"
chr3	transdecoder	CDS	52510142	52510235	.	+	1	transcript_id "DNTX_00182365";transcript_type "protein_coding";transcript_biotype "protein_coding";gene_id "XLOC_020530";gene_name "STAB1";class_code "m";oId "Heart-AtrialAppendage_00245401";is.last "FALSE";is.first "FALSE";is.singleExon "FALSE"
chr3	transdecoder	CDS	52510349	52510507	.	+	0	transcript_id "DNTX_00182365";transcript_type "protein_coding";transcript_biotype "protein_coding";gene_id "XLOC_020530";gene_name "STAB1";class_code "m";oId "Heart-AtrialAppendage_00245401";is.last "FALSE";is.first "FALSE";is.singleExon "FALSE"
chr3	transdecoder	CDS	52511650	52511745	.	+	0	transcript_id "DNTX_00182365";transcript_type "protein_coding";transcript_biotype "protein_coding";gene_id "XLOC_020530";gene_name "STAB1";class_code "m";oId "Heart-AtrialAppendage_00245401";is.last "FALSE";is.first "FALSE";is.singleExon "FALSE"
chr3	transdecoder	CDS	52512341	52512436	.	+	0	transcript_id "DNTX_00182365";transcript_type "protein_coding";transcript_biotype "protein_coding";gene_id "XLOC_020530";gene_name "STAB1";class_code "m";oId "Heart-AtrialAppendage_00245401";is.last "FALSE";is.first "FALSE";is.singleExon "FALSE"
chr3	transdecoder	CDS	52512596	52512643	.	+	0	transcript_id "DNTX_00182365";transcript_type "protein_coding";transcript_biotype "protein_coding";gene_id "XLOC_020530";gene_name "STAB1";class_code "m";oId "Heart-AtrialAppendage_00245401";is.last "FALSE";is.first "FALSE";is.singleExon "FALSE"
chr3	transdecoder	CDS	52512828	52512958	.	+	0	transcript_id "DNTX_00182365";transcript_type "protein_coding";transcript_biotype "protein_coding";gene_id "XLOC_020530";gene_name "STAB1";class_code "m";oId "Heart-AtrialAppendage_00245401";is.last "FALSE";is.first "FALSE";is.singleExon "FALSE"
chr3	transdecoder	CDS	52513130	52513241	.	+	1	transcript_id "DNTX_00182365";transcript_type "protein_coding";transcript_biotype "protein_coding";gene_id "XLOC_020530";gene_name "STAB1";class_code "m";oId "Heart-AtrialAppendage_00245401";is.last "FALSE";is.first "FALSE";is.singleExon "FALSE"
chr3	transdecoder	CDS	52513717	52513794	.	+	0	transcript_id "DNTX_00182365";transcript_type "protein_coding";transcript_biotype "protein_coding";gene_id "XLOC_020530";gene_name "STAB1";class_code "m";oId "Heart-AtrialAppendage_00245401";is.last "FALSE";is.first "FALSE";is.singleExon "FALSE"
chr3	transdecoder	CDS	52513883	52513981	.	+	0	transcript_id "DNTX_00182365";transcript_type "protein_coding";transcript_biotype "protein_coding";gene_id "XLOC_020530";gene_name "STAB1";class_code "m";oId "Heart-AtrialAppendage_00245401";is.last "FALSE";is.first "FALSE";is.singleExon "FALSE"
chr3	transdecoder	CDS	52514115	52514213	.	+	0	transcript_id "DNTX_00182365";transcript_type "protein_coding";transcript_biotype "protein_coding";gene_id "XLOC_020530";gene_name "STAB1";class_code "m";oId "Heart-AtrialAppendage_00245401";is.last "FALSE";is.first "FALSE";is.singleExon "FALSE"
chr3	transdecoder	CDS	52514365	52514496	.	+	0	transcript_id "DNTX_00182365";transcript_type "protein_coding";transcript_biotype "protein_coding";gene_id "XLOC_020530";gene_name "STAB1";class_code "m";oId "Heart-AtrialAppendage_00245401";is.last "FALSE";is.first "FALSE";is.singleExon "FALSE"
chr3	transdecoder	CDS	52514701	52514829	.	+	0	transcript_id "DNTX_00182365";transcript_type "protein_coding";transcript_biotype "protein_coding";gene_id "XLOC_020530";gene_name "STAB1";class_code "m";oId "Heart-AtrialAppendage_00245401";is.last "FALSE";is.first "FALSE";is.singleExon "FALSE"
chr3	transdecoder	CDS	52514989	52515045	.	+	0	transcript_id "DNTX_00182365";transcript_type "protein_coding";transcript_biotype "protein_coding";gene_id "XLOC_020530";gene_name "STAB1";class_code "m";oId "Heart-AtrialAppendage_00245401";is.last "FALSE";is.first "FALSE";is.singleExon "FALSE"
chr3	transdecoder	CDS	52515423	52515506	.	+	0	transcript_id "DNTX_00182365";transcript_type "protein_coding";transcript_biotype "protein_coding";gene_id "XLOC_020530";gene_name "STAB1";class_code "m";oId "Heart-AtrialAppendage_00245401";is.last "FALSE";is.first "FALSE";is.singleExon "FALSE"
chr3	transdecoder	CDS	52516043	52516238	.	+	0	transcript_id "DNTX_00182365";transcript_type "protein_coding";transcript_biotype "protein_coding";gene_id "XLOC_020530";gene_name "STAB1";class_code "m";oId "Heart-AtrialAppendage_00245401";is.last "FALSE";is.first "FALSE";is.singleExon "FALSE"
chr3	transdecoder	CDS	52516356	52516451	.	+	2	transcript_id "DNTX_00182365";transcript_type "protein_coding";transcript_biotype "protein_coding";gene_id "XLOC_020530";gene_name "STAB1";class_code "m";oId "Heart-AtrialAppendage_00245401";is.last "FALSE";is.first "FALSE";is.singleExon "FALSE"
chr3	transdecoder	CDS	52516542	52516587	.	+	2	transcript_id "DNTX_00182365";transcript_type "protein_coding";transcript_biotype "protein_coding";gene_id "XLOC_020530";gene_name "STAB1";class_code "m";oId "Heart-AtrialAppendage_00245401";is.last "FALSE";is.first "FALSE";is.singleExon "FALSE"
chr3	transdecoder	CDS	52516692	52516768	.	+	1	transcript_id "DNTX_00182365";transcript_type "protein_coding";transcript_biotype "protein_coding";gene_id "XLOC_020530";gene_name "STAB1";class_code "m";oId "Heart-AtrialAppendage_00245401";is.last "FALSE";is.first "FALSE";is.singleExon "FALSE"
chr3	transdecoder	CDS	52516984	52517109	.	+	2	transcript_id "DNTX_00182365";transcript_type "protein_coding";transcript_biotype "protein_coding";gene_id "XLOC_020530";gene_name "STAB1";class_code "m";oId "Heart-AtrialAppendage_00245401";is.last "FALSE";is.first "FALSE";is.singleExon "FALSE"
chr3	transdecoder	CDS	52517320	52517393	.	+	2	transcript_id "DNTX_00182365";transcript_type "protein_coding";transcript_biotype "protein_coding";gene_id "XLOC_020530";gene_name "STAB1";class_code "m";oId "Heart-AtrialAppendage_00245401";is.last "FALSE";is.first "FALSE";is.singleExon "FALSE"
chr3	transdecoder	CDS	52517550	52517624	.	+	0	transcript_id "DNTX_00182365";transcript_type "protein_coding";transcript_biotype "protein_coding";gene_id "XLOC_020530";gene_name "STAB1";class_code "m";oId "Heart-AtrialAppendage_00245401";is.last "FALSE";is.first "FALSE";is.singleExon "FALSE"
chr3	transdecoder	CDS	52517881	52518003	.	+	0	transcript_id "DNTX_00182365";transcript_type "protein_coding";transcript_biotype "protein_coding";gene_id "XLOC_020530";gene_name "STAB1";class_code "m";oId "Heart-AtrialAppendage_00245401";is.last "FALSE";is.first "FALSE";is.singleExon "FALSE"
chr3	transdecoder	CDS	52518312	52518359	.	+	0	transcript_id "DNTX_00182365";transcript_type "protein_coding";transcript_biotype "protein_coding";gene_id "XLOC_020530";gene_name "STAB1";class_code "m";oId "Heart-AtrialAppendage_00245401";is.last "FALSE";is.first "FALSE";is.singleExon "FALSE"
chr3	transdecoder	CDS	52518536	52518613	.	+	0	transcript_id "DNTX_00182365";transcript_type "protein_coding";transcript_biotype "protein_coding";gene_id "XLOC_020530";gene_name "STAB1";class_code "m";oId "Heart-AtrialAppendage_00245401";is.last "FALSE";is.first "FALSE";is.singleExon "FALSE"
chr3	transdecoder	CDS	52518723	52518869	.	+	0	transcript_id "DNTX_00182365";transcript_type "protein_coding";transcript_biotype "protein_coding";gene_id "XLOC_020530";gene_name "STAB1";class_code "m";oId "Heart-AtrialAppendage_00245401";is.last "FALSE";is.first "FALSE";is.singleExon "FALSE"
chr3	transdecoder	CDS	52519264	52519404	.	+	0	transcript_id "DNTX_00182365";transcript_type "protein_coding";transcript_biotype "protein_coding";gene_id "XLOC_020530";gene_name "STAB1";class_code "m";oId "Heart-AtrialAppendage_00245401";is.last "FALSE";is.first "FALSE";is.singleExon "FALSE"
chr3	transdecoder	CDS	52519505	52519564	.	+	0	transcript_id "DNTX_00182365";transcript_type "protein_coding";transcript_biotype "protein_coding";gene_id "XLOC_020530";gene_name "STAB1";class_code "m";oId "Heart-AtrialAppendage_00245401";is.last "FALSE";is.first "FALSE";is.singleExon "FALSE"
chr3	transdecoder	CDS	52519944	52520120	.	+	0	transcript_id "DNTX_00182365";transcript_type "protein_coding";transcript_biotype "protein_coding";gene_id "XLOC_020530";gene_name "STAB1";class_code "m";oId "Heart-AtrialAppendage_00245401";is.last "FALSE";is.first "FALSE";is.singleExon "FALSE"
chr3	transdecoder	CDS	52520204	52520290	.	+	0	transcript_id "DNTX_00182365";transcript_type "protein_coding";transcript_biotype "protein_coding";gene_id "XLOC_020530";gene_name "STAB1";class_code "m";oId "Heart-AtrialAppendage_00245401";is.last "FALSE";is.first "FALSE";is.singleExon "FALSE"
chr3	transdecoder	CDS	52520400	52520549	.	+	0	transcript_id "DNTX_00182365";transcript_type "protein_coding";transcript_biotype "protein_coding";gene_id "XLOC_020530";gene_name "STAB1";class_code "m";oId "Heart-AtrialAppendage_00245401";is.last "FALSE";is.first "FALSE";is.singleExon "FALSE"
chr3	transdecoder	CDS	52520642	52520698	.	+	0	transcript_id "DNTX_00182365";transcript_type "protein_coding";transcript_biotype "protein_coding";gene_id "XLOC_020530";gene_name "STAB1";class_code "m";oId "Heart-AtrialAppendage_00245401";is.last "FALSE";is.first "FALSE";is.singleExon "FALSE"
chr3	transdecoder	CDS	52520804	52521005	.	+	0	transcript_id "DNTX_00182365";transcript_type "protein_coding";transcript_biotype "protein_coding";gene_id "XLOC_020530";gene_name "STAB1";class_code "m";oId "Heart-AtrialAppendage_00245401";is.last "FALSE";is.first "FALSE";is.singleExon "FALSE"
chr3	transdecoder	CDS	52521361	52521510	.	+	2	transcript_id "DNTX_00182365";transcript_type "protein_coding";transcript_biotype "protein_coding";gene_id "XLOC_020530";gene_name "STAB1";class_code "m";oId "Heart-AtrialAppendage_00245401";is.last "FALSE";is.first "FALSE";is.singleExon "FALSE"
chr3	transdecoder	CDS	52521596	52521700	.	+	2	transcript_id "DNTX_00182365";transcript_type "protein_coding";transcript_biotype "protein_coding";gene_id "XLOC_020530";gene_name "STAB1";class_code "m";oId "Heart-AtrialAppendage_00245401";is.last "FALSE";is.first "FALSE";is.singleExon "FALSE"
chr3	transdecoder	CDS	52521844	52521951	.	+	2	transcript_id "DNTX_00182365";transcript_type "protein_coding";transcript_biotype "protein_coding";gene_id "XLOC_020530";gene_name "STAB1";class_code "m";oId "Heart-AtrialAppendage_00245401";is.last "FALSE";is.first "FALSE";is.singleExon "FALSE"
chr3	transdecoder	CDS	52522037	52522230	.	+	2	transcript_id "DNTX_00182365";transcript_type "protein_coding";transcript_biotype "protein_coding";gene_id "XLOC_020530";gene_name "STAB1";class_code "m";oId "Heart-AtrialAppendage_00245401";is.last "FALSE";is.first "FALSE";is.singleExon "FALSE"
chr3	transdecoder	CDS	52522330	52522474	.	+	0	transcript_id "DNTX_00182365";transcript_type "protein_coding";transcript_biotype "protein_coding";gene_id "XLOC_020530";gene_name "STAB1";class_code "m";oId "Heart-AtrialAppendage_00245401";is.last "FALSE";is.first "FALSE";is.singleExon "FALSE"
chr3	transdecoder	CDS	52522555	52522688	.	+	2	transcript_id "DNTX_00182365";transcript_type "protein_coding";transcript_biotype "protein_coding";gene_id "XLOC_020530";gene_name "STAB1";class_code "m";oId "Heart-AtrialAppendage_00245401";is.last "FALSE";is.first "FALSE";is.singleExon "FALSE"
chr3	transdecoder	CDS	52522775	52522940	.	+	0	transcript_id "DNTX_00182365";transcript_type "protein_coding";transcript_biotype "protein_coding";gene_id "XLOC_020530";gene_name "STAB1";class_code "m";oId "Heart-AtrialAppendage_00245401";is.last "FALSE";is.first "FALSE";is.singleExon "FALSE"
chr3	transdecoder	CDS	52523025	52523134	.	+	2	transcript_id "DNTX_00182365";transcript_type "protein_coding";transcript_biotype "protein_coding";gene_id "XLOC_020530";gene_name "STAB1";class_code "m";oId "Heart-AtrialAppendage_00245401";is.last "FALSE";is.first "FALSE";is.singleExon "FALSE"
chr3	transdecoder	CDS	52523222	52523341	.	+	0	transcript_id "DNTX_00182365";transcript_type "protein_coding";transcript_biotype "protein_coding";gene_id "XLOC_020530";gene_name "STAB1";class_code "m";oId "Heart-AtrialAppendage_00245401";is.last "FALSE";is.first "FALSE";is.singleExon "FALSE"
chr3	transdecoder	CDS	52523427	52523576	.	+	0	transcript_id "DNTX_00182365";transcript_type "protein_coding";transcript_biotype "protein_coding";gene_id "XLOC_020530";gene_name "STAB1";class_code "m";oId "Heart-AtrialAppendage_00245401";is.last "FALSE";is.first "FALSE";is.singleExon "FALSE"
chr3	transdecoder	CDS	52523652	52523756	.	+	0	transcript_id "DNTX_00182365";transcript_type "protein_coding";transcript_biotype "protein_coding";gene_id "XLOC_020530";gene_name "STAB1";class_code "m";oId "Heart-AtrialAppendage_00245401";is.last "FALSE";is.first "FALSE";is.singleExon "FALSE"
chr3	transdecoder	CDS	52523871	52524017	.	+	0	transcript_id "DNTX_00182365";transcript_type "protein_coding";transcript_biotype "protein_coding";gene_id "XLOC_020530";gene_name "STAB1";class_code "m";oId "Heart-AtrialAppendage_00245401";is.last "FALSE";is.first "FALSE";is.singleExon "FALSE"
chr3	transdecoder	CDS	52524100	52524213	.	+	0	transcript_id "DNTX_00182365";transcript_type "protein_coding";transcript_biotype "protein_coding";gene_id "XLOC_020530";gene_name "STAB1";class_code "m";oId "Heart-AtrialAppendage_00245401";is.last "FALSE";is.first "FALSE";is.singleExon "FALSE"
chr3	transdecoder	CDS	52524300	52524353	.	+	0	transcript_id "DNTX_00182365";transcript_type "protein_coding";transcript_biotype "protein_coding";gene_id "XLOC_020530";gene_name "STAB1";class_code "m";oId "Heart-AtrialAppendage_00245401";is.last "FALSE";is.first "FALSE";is.singleExon "FALSE"
chr3	transdecoder	stop_codon	52524354	52524356	.	+	0	transcript_id "DNTX_00182365";transcript_type "protein_coding";transcript_biotype "protein_coding";gene_id "XLOC_020530";gene_name "STAB1";class_code "m";oId "Heart-AtrialAppendage_00245401";is.last "FALSE";is.first "FALSE";is.singleExon "FALSE"
chr3	transdecoder	three_prime_UTR	52524357	52524493	.	+	.	transcript_id "DNTX_00182365";transcript_type "protein_coding";transcript_biotype "protein_coding";gene_id "XLOC_020530";gene_name "STAB1";class_code "m";oId "Heart-AtrialAppendage_00245401";is.last "FALSE";is.first "FALSE";is.singleExon "FALSE"
chr3	transdecoder	transcript	52495348	52524493	.	+	.	transcript_id "DNTX_00182459";transcript_type "protein_coding";transcript_biotype "protein_coding";gene_id "XLOC_020530";gene_name "STAB1";class_code "m";oId "Colon-Transverse_00250991";is.last "FALSE";is.first "FALSE";is.singleExon "FALSE"
chr3	transdecoder	exon	52495348	52495491	.	+	.	transcript_id "DNTX_00182459";transcript_type "protein_coding";transcript_biotype "protein_coding";exon_number "1";gene_id "XLOC_020530";gene_name "STAB1";class_code "m";oId "Colon-Transverse_00250991";is.last "FALSE";novel_exon_id "nvl_exon142712";novel_exon_type "novel_TSS";is.first "TRUE";is.singleExon "FALSE"
chr3	transdecoder	exon	52501166	52501753	.	+	.	transcript_id "DNTX_00182459";transcript_type "protein_coding";transcript_biotype "protein_coding";exon_number "2";gene_id "XLOC_020530";gene_name "STAB1";class_code "m";oId "Colon-Transverse_00250991";is.last "FALSE";novel_exon_id "nvl_exon142703";novel_exon_type "RI";is.first "FALSE";is.singleExon "FALSE"
chr3	transdecoder	exon	52502006	52502091	.	+	.	transcript_id "DNTX_00182459";transcript_type "protein_coding";transcript_biotype "protein_coding";exon_number "3";gene_id "XLOC_020530";gene_name "STAB1";class_code "m";oId "Colon-Transverse_00250991";is.last "FALSE";is.first "FALSE";is.singleExon "FALSE"
chr3	transdecoder	exon	52502159	52502228	.	+	.	transcript_id "DNTX_00182459";transcript_type "protein_coding";transcript_biotype "protein_coding";exon_number "4";gene_id "XLOC_020530";gene_name "STAB1";class_code "m";oId "Colon-Transverse_00250991";is.last "FALSE";is.first "FALSE";is.singleExon "FALSE"
chr3	transdecoder	exon	52502632	52502727	.	+	.	transcript_id "DNTX_00182459";transcript_type "protein_coding";transcript_biotype "protein_coding";exon_number "5";gene_id "XLOC_020530";gene_name "STAB1";class_code "m";oId "Colon-Transverse_00250991";is.last "FALSE";is.first "FALSE";is.singleExon "FALSE"
chr3	transdecoder	exon	52502999	52503109	.	+	.	transcript_id "DNTX_00182459";transcript_type "protein_coding";transcript_biotype "protein_coding";exon_number "6";gene_id "XLOC_020530";gene_name "STAB1";class_code "m";oId "Colon-Transverse_00250991";is.last "FALSE";is.first "FALSE";is.singleExon "FALSE"
chr3	transdecoder	exon	52503344	52503540	.	+	.	transcript_id "DNTX_00182459";transcript_type "protein_coding";transcript_biotype "protein_coding";exon_number "7";gene_id "XLOC_020530";gene_name "STAB1";class_code "m";oId "Colon-Transverse_00250991";is.last "FALSE";is.first "FALSE";is.singleExon "FALSE"
chr3	transdecoder	exon	52503772	52503902	.	+	.	transcript_id "DNTX_00182459";transcript_type "protein_coding";transcript_biotype "protein_coding";exon_number "8";gene_id "XLOC_020530";gene_name "STAB1";class_code "m";oId "Colon-Transverse_00250991";is.last "FALSE";is.first "FALSE";is.singleExon "FALSE"
chr3	transdecoder	exon	52504028	52504155	.	+	.	transcript_id "DNTX_00182459";transcript_type "protein_coding";transcript_biotype "protein_coding";exon_number "9";gene_id "XLOC_020530";gene_name "STAB1";class_code "m";oId "Colon-Transverse_00250991";is.last "FALSE";is.first "FALSE";is.singleExon "FALSE"
chr3	transdecoder	exon	52504461	52504549	.	+	.	transcript_id "DNTX_00182459";transcript_type "protein_coding";transcript_biotype "protein_coding";exon_number "10";gene_id "XLOC_020530";gene_name "STAB1";class_code "m";oId "Colon-Transverse_00250991";is.last "FALSE";is.first "FALSE";is.singleExon "FALSE"
chr3	transdecoder	exon	52504739	52504876	.	+	.	transcript_id "DNTX_00182459";transcript_type "protein_coding";transcript_biotype "protein_coding";exon_number "11";gene_id "XLOC_020530";gene_name "STAB1";class_code "m";oId "Colon-Transverse_00250991";is.last "FALSE";is.first "FALSE";is.singleExon "FALSE"
chr3	transdecoder	exon	52505003	52505143	.	+	.	transcript_id "DNTX_00182459";transcript_type "protein_coding";transcript_biotype "protein_coding";exon_number "12";gene_id "XLOC_020530";gene_name "STAB1";class_code "m";oId "Colon-Transverse_00250991";is.last "FALSE";is.first "FALSE";is.singleExon "FALSE"
chr3	transdecoder	exon	52505319	52505381	.	+	.	transcript_id "DNTX_00182459";transcript_type "protein_coding";transcript_biotype "protein_coding";exon_number "13";gene_id "XLOC_020530";gene_name "STAB1";class_code "m";oId "Colon-Transverse_00250991";is.last "FALSE";is.first "FALSE";is.singleExon "FALSE"
chr3	transdecoder	exon	52505668	52505781	.	+	.	transcript_id "DNTX_00182459";transcript_type "protein_coding";transcript_biotype "protein_coding";exon_number "14";gene_id "XLOC_020530";gene_name "STAB1";class_code "m";oId "Colon-Transverse_00250991";is.last "FALSE";is.first "FALSE";is.singleExon "FALSE"
chr3	transdecoder	exon	52505883	52505936	.	+	.	transcript_id "DNTX_00182459";transcript_type "protein_coding";transcript_biotype "protein_coding";exon_number "15";gene_id "XLOC_020530";gene_name "STAB1";class_code "m";oId "Colon-Transverse_00250991";is.last "FALSE";is.first "FALSE";is.singleExon "FALSE"
chr3	transdecoder	exon	52506170	52506250	.	+	.	transcript_id "DNTX_00182459";transcript_type "protein_coding";transcript_biotype "protein_coding";exon_number "16";gene_id "XLOC_020530";gene_name "STAB1";class_code "m";oId "Colon-Transverse_00250991";is.last "FALSE";is.first "FALSE";is.singleExon "FALSE"
chr3	transdecoder	exon	52506692	52506850	.	+	.	transcript_id "DNTX_00182459";transcript_type "protein_coding";transcript_biotype "protein_coding";exon_number "17";gene_id "XLOC_020530";gene_name "STAB1";class_code "m";oId "Colon-Transverse_00250991";is.last "FALSE";is.first "FALSE";is.singleExon "FALSE"
chr3	transdecoder	exon	52507613	52507675	.	+	.	transcript_id "DNTX_00182459";transcript_type "protein_coding";transcript_biotype "protein_coding";exon_number "18";gene_id "XLOC_020530";gene_name "STAB1";class_code "m";oId "Colon-Transverse_00250991";is.last "FALSE";is.first "FALSE";is.singleExon "FALSE"
chr3	transdecoder	exon	52507931	52508026	.	+	.	transcript_id "DNTX_00182459";transcript_type "protein_coding";transcript_biotype "protein_coding";exon_number "19";gene_id "XLOC_020530";gene_name "STAB1";class_code "m";oId "Colon-Transverse_00250991";is.last "FALSE";is.first "FALSE";is.singleExon "FALSE"
chr3	transdecoder	exon	52508273	52508359	.	+	.	transcript_id "DNTX_00182459";transcript_type "protein_coding";transcript_biotype "protein_coding";exon_number "20";gene_id "XLOC_020530";gene_name "STAB1";class_code "m";oId "Colon-Transverse_00250991";is.last "FALSE";is.first "FALSE";is.singleExon "FALSE"
chr3	transdecoder	exon	52509210	52509321	.	+	.	transcript_id "DNTX_00182459";transcript_type "protein_coding";transcript_biotype "protein_coding";exon_number "21";gene_id "XLOC_020530";gene_name "STAB1";class_code "m";oId "Colon-Transverse_00250991";is.last "FALSE";is.first "FALSE";is.singleExon "FALSE"
chr3	transdecoder	exon	52509870	52510056	.	+	.	transcript_id "DNTX_00182459";transcript_type "protein_coding";transcript_biotype "protein_coding";exon_number "22";gene_id "XLOC_020530";gene_name "STAB1";class_code "m";oId "Colon-Transverse_00250991";is.last "FALSE";is.first "FALSE";is.singleExon "FALSE"
chr3	transdecoder	exon	52510142	52510235	.	+	.	transcript_id "DNTX_00182459";transcript_type "protein_coding";transcript_biotype "protein_coding";exon_number "23";gene_id "XLOC_020530";gene_name "STAB1";class_code "m";oId "Colon-Transverse_00250991";is.last "FALSE";is.first "FALSE";is.singleExon "FALSE"
chr3	transdecoder	exon	52510349	52510507	.	+	.	transcript_id "DNTX_00182459";transcript_type "protein_coding";transcript_biotype "protein_coding";exon_number "24";gene_id "XLOC_020530";gene_name "STAB1";class_code "m";oId "Colon-Transverse_00250991";is.last "FALSE";is.first "FALSE";is.singleExon "FALSE"
chr3	transdecoder	exon	52511650	52511745	.	+	.	transcript_id "DNTX_00182459";transcript_type "protein_coding";transcript_biotype "protein_coding";exon_number "25";gene_id "XLOC_020530";gene_name "STAB1";class_code "m";oId "Colon-Transverse_00250991";is.last "FALSE";is.first "FALSE";is.singleExon "FALSE"
chr3	transdecoder	exon	52512341	52512436	.	+	.	transcript_id "DNTX_00182459";transcript_type "protein_coding";transcript_biotype "protein_coding";exon_number "26";gene_id "XLOC_020530";gene_name "STAB1";class_code "m";oId "Colon-Transverse_00250991";is.last "FALSE";is.first "FALSE";is.singleExon "FALSE"
chr3	transdecoder	exon	52512596	52512643	.	+	.	transcript_id "DNTX_00182459";transcript_type "protein_coding";transcript_biotype "protein_coding";exon_number "27";gene_id "XLOC_020530";gene_name "STAB1";class_code "m";oId "Colon-Transverse_00250991";is.last "FALSE";is.first "FALSE";is.singleExon "FALSE"
chr3	transdecoder	exon	52512828	52512958	.	+	.	transcript_id "DNTX_00182459";transcript_type "protein_coding";transcript_biotype "protein_coding";exon_number "28";gene_id "XLOC_020530";gene_name "STAB1";class_code "m";oId "Colon-Transverse_00250991";is.last "FALSE";is.first "FALSE";is.singleExon "FALSE"
chr3	transdecoder	exon	52513130	52513241	.	+	.	transcript_id "DNTX_00182459";transcript_type "protein_coding";transcript_biotype "protein_coding";exon_number "29";gene_id "XLOC_020530";gene_name "STAB1";class_code "m";oId "Colon-Transverse_00250991";is.last "FALSE";is.first "FALSE";is.singleExon "FALSE"
chr3	transdecoder	exon	52513717	52513794	.	+	.	transcript_id "DNTX_00182459";transcript_type "protein_coding";transcript_biotype "protein_coding";exon_number "30";gene_id "XLOC_020530";gene_name "STAB1";class_code "m";oId "Colon-Transverse_00250991";is.last "FALSE";is.first "FALSE";is.singleExon "FALSE"
chr3	transdecoder	exon	52513883	52513981	.	+	.	transcript_id "DNTX_00182459";transcript_type "protein_coding";transcript_biotype "protein_coding";exon_number "31";gene_id "XLOC_020530";gene_name "STAB1";class_code "m";oId "Colon-Transverse_00250991";is.last "FALSE";is.first "FALSE";is.singleExon "FALSE"
chr3	transdecoder	exon	52514115	52514213	.	+	.	transcript_id "DNTX_00182459";transcript_type "protein_coding";transcript_biotype "protein_coding";exon_number "32";gene_id "XLOC_020530";gene_name "STAB1";class_code "m";oId "Colon-Transverse_00250991";is.last "FALSE";is.first "FALSE";is.singleExon "FALSE"
chr3	transdecoder	exon	52514365	52514496	.	+	.	transcript_id "DNTX_00182459";transcript_type "protein_coding";transcript_biotype "protein_coding";exon_number "33";gene_id "XLOC_020530";gene_name "STAB1";class_code "m";oId "Colon-Transverse_00250991";is.last "FALSE";is.first "FALSE";is.singleExon "FALSE"
chr3	transdecoder	exon	52514701	52514829	.	+	.	transcript_id "DNTX_00182459";transcript_type "protein_coding";transcript_biotype "protein_coding";exon_number "34";gene_id "XLOC_020530";gene_name "STAB1";class_code "m";oId "Colon-Transverse_00250991";is.last "FALSE";is.first "FALSE";is.singleExon "FALSE"
chr3	transdecoder	exon	52514989	52515045	.	+	.	transcript_id "DNTX_00182459";transcript_type "protein_coding";transcript_biotype "protein_coding";exon_number "35";gene_id "XLOC_020530";gene_name "STAB1";class_code "m";oId "Colon-Transverse_00250991";is.last "FALSE";is.first "FALSE";is.singleExon "FALSE"
chr3	transdecoder	exon	52515423	52515506	.	+	.	transcript_id "DNTX_00182459";transcript_type "protein_coding";transcript_biotype "protein_coding";exon_number "36";gene_id "XLOC_020530";gene_name "STAB1";class_code "m";oId "Colon-Transverse_00250991";is.last "FALSE";is.first "FALSE";is.singleExon "FALSE"
chr3	transdecoder	exon	52516043	52516238	.	+	.	transcript_id "DNTX_00182459";transcript_type "protein_coding";transcript_biotype "protein_coding";exon_number "37";gene_id "XLOC_020530";gene_name "STAB1";class_code "m";oId "Colon-Transverse_00250991";is.last "FALSE";is.first "FALSE";is.singleExon "FALSE"
chr3	transdecoder	exon	52516356	52516451	.	+	.	transcript_id "DNTX_00182459";transcript_type "protein_coding";transcript_biotype "protein_coding";exon_number "38";gene_id "XLOC_020530";gene_name "STAB1";class_code "m";oId "Colon-Transverse_00250991";is.last "FALSE";is.first "FALSE";is.singleExon "FALSE"
chr3	transdecoder	exon	52516542	52516587	.	+	.	transcript_id "DNTX_00182459";transcript_type "protein_coding";transcript_biotype "protein_coding";exon_number "39";gene_id "XLOC_020530";gene_name "STAB1";class_code "m";oId "Colon-Transverse_00250991";is.last "FALSE";is.first "FALSE";is.singleExon "FALSE"
chr3	transdecoder	exon	52516692	52516768	.	+	.	transcript_id "DNTX_00182459";transcript_type "protein_coding";transcript_biotype "protein_coding";exon_number "40";gene_id "XLOC_020530";gene_name "STAB1";class_code "m";oId "Colon-Transverse_00250991";is.last "FALSE";is.first "FALSE";is.singleExon "FALSE"
chr3	transdecoder	exon	52516984	52517109	.	+	.	transcript_id "DNTX_00182459";transcript_type "protein_coding";transcript_biotype "protein_coding";exon_number "41";gene_id "XLOC_020530";gene_name "STAB1";class_code "m";oId "Colon-Transverse_00250991";is.last "FALSE";is.first "FALSE";is.singleExon "FALSE"
chr3	transdecoder	exon	52517320	52517393	.	+	.	transcript_id "DNTX_00182459";transcript_type "protein_coding";transcript_biotype "protein_coding";exon_number "42";gene_id "XLOC_020530";gene_name "STAB1";class_code "m";oId "Colon-Transverse_00250991";is.last "FALSE";is.first "FALSE";is.singleExon "FALSE"
chr3	transdecoder	exon	52517550	52517624	.	+	.	transcript_id "DNTX_00182459";transcript_type "protein_coding";transcript_biotype "protein_coding";exon_number "43";gene_id "XLOC_020530";gene_name "STAB1";class_code "m";oId "Colon-Transverse_00250991";is.last "FALSE";is.first "FALSE";is.singleExon "FALSE"
chr3	transdecoder	exon	52517881	52518003	.	+	.	transcript_id "DNTX_00182459";transcript_type "protein_coding";transcript_biotype "protein_coding";exon_number "44";gene_id "XLOC_020530";gene_name "STAB1";class_code "m";oId "Colon-Transverse_00250991";is.last "FALSE";is.first "FALSE";is.singleExon "FALSE"
chr3	transdecoder	exon	52518312	52518359	.	+	.	transcript_id "DNTX_00182459";transcript_type "protein_coding";transcript_biotype "protein_coding";exon_number "45";gene_id "XLOC_020530";gene_name "STAB1";class_code "m";oId "Colon-Transverse_00250991";is.last "FALSE";is.first "FALSE";is.singleExon "FALSE"
chr3	transdecoder	exon	52518536	52518613	.	+	.	transcript_id "DNTX_00182459";transcript_type "protein_coding";transcript_biotype "protein_coding";exon_number "46";gene_id "XLOC_020530";gene_name "STAB1";class_code "m";oId "Colon-Transverse_00250991";is.last "FALSE";is.first "FALSE";is.singleExon "FALSE"
chr3	transdecoder	exon	52518723	52518869	.	+	.	transcript_id "DNTX_00182459";transcript_type "protein_coding";transcript_biotype "protein_coding";exon_number "47";gene_id "XLOC_020530";gene_name "STAB1";class_code "m";oId "Colon-Transverse_00250991";is.last "FALSE";is.first "FALSE";is.singleExon "FALSE"
chr3	transdecoder	exon	52519264	52519404	.	+	.	transcript_id "DNTX_00182459";transcript_type "protein_coding";transcript_biotype "protein_coding";exon_number "48";gene_id "XLOC_020530";gene_name "STAB1";class_code "m";oId "Colon-Transverse_00250991";is.last "FALSE";is.first "FALSE";is.singleExon "FALSE"
chr3	transdecoder	exon	52519505	52519564	.	+	.	transcript_id "DNTX_00182459";transcript_type "protein_coding";transcript_biotype "protein_coding";exon_number "49";gene_id "XLOC_020530";gene_name "STAB1";class_code "m";oId "Colon-Transverse_00250991";is.last "FALSE";is.first "FALSE";is.singleExon "FALSE"
chr3	transdecoder	exon	52519944	52520120	.	+	.	transcript_id "DNTX_00182459";transcript_type "protein_coding";transcript_biotype "protein_coding";exon_number "50";gene_id "XLOC_020530";gene_name "STAB1";class_code "m";oId "Colon-Transverse_00250991";is.last "FALSE";is.first "FALSE";is.singleExon "FALSE"
chr3	transdecoder	exon	52520204	52520290	.	+	.	transcript_id "DNTX_00182459";transcript_type "protein_coding";transcript_biotype "protein_coding";exon_number "51";gene_id "XLOC_020530";gene_name "STAB1";class_code "m";oId "Colon-Transverse_00250991";is.last "FALSE";is.first "FALSE";is.singleExon "FALSE"
chr3	transdecoder	exon	52520400	52520549	.	+	.	transcript_id "DNTX_00182459";transcript_type "protein_coding";transcript_biotype "protein_coding";exon_number "52";gene_id "XLOC_020530";gene_name "STAB1";class_code "m";oId "Colon-Transverse_00250991";is.last "FALSE";is.first "FALSE";is.singleExon "FALSE"
chr3	transdecoder	exon	52520642	52520698	.	+	.	transcript_id "DNTX_00182459";transcript_type "protein_coding";transcript_biotype "protein_coding";exon_number "53";gene_id "XLOC_020530";gene_name "STAB1";class_code "m";oId "Colon-Transverse_00250991";is.last "FALSE";is.first "FALSE";is.singleExon "FALSE"
chr3	transdecoder	exon	52520804	52521005	.	+	.	transcript_id "DNTX_00182459";transcript_type "protein_coding";transcript_biotype "protein_coding";exon_number "54";gene_id "XLOC_020530";gene_name "STAB1";class_code "m";oId "Colon-Transverse_00250991";is.last "FALSE";is.first "FALSE";is.singleExon "FALSE"
chr3	transdecoder	exon	52521361	52521510	.	+	.	transcript_id "DNTX_00182459";transcript_type "protein_coding";transcript_biotype "protein_coding";exon_number "55";gene_id "XLOC_020530";gene_name "STAB1";class_code "m";oId "Colon-Transverse_00250991";is.last "FALSE";is.first "FALSE";is.singleExon "FALSE"
chr3	transdecoder	exon	52521596	52521700	.	+	.	transcript_id "DNTX_00182459";transcript_type "protein_coding";transcript_biotype "protein_coding";exon_number "56";gene_id "XLOC_020530";gene_name "STAB1";class_code "m";oId "Colon-Transverse_00250991";is.last "FALSE";is.first "FALSE";is.singleExon "FALSE"
chr3	transdecoder	exon	52521844	52521951	.	+	.	transcript_id "DNTX_00182459";transcript_type "protein_coding";transcript_biotype "protein_coding";exon_number "57";gene_id "XLOC_020530";gene_name "STAB1";class_code "m";oId "Colon-Transverse_00250991";is.last "FALSE";is.first "FALSE";is.singleExon "FALSE"
chr3	transdecoder	exon	52522037	52522230	.	+	.	transcript_id "DNTX_00182459";transcript_type "protein_coding";transcript_biotype "protein_coding";exon_number "58";gene_id "XLOC_020530";gene_name "STAB1";class_code "m";oId "Colon-Transverse_00250991";is.last "FALSE";is.first "FALSE";is.singleExon "FALSE"
chr3	transdecoder	exon	52522330	52522474	.	+	.	transcript_id "DNTX_00182459";transcript_type "protein_coding";transcript_biotype "protein_coding";exon_number "59";gene_id "XLOC_020530";gene_name "STAB1";class_code "m";oId "Colon-Transverse_00250991";is.last "FALSE";is.first "FALSE";is.singleExon "FALSE"
chr3	transdecoder	exon	52522555	52522688	.	+	.	transcript_id "DNTX_00182459";transcript_type "protein_coding";transcript_biotype "protein_coding";exon_number "60";gene_id "XLOC_020530";gene_name "STAB1";class_code "m";oId "Colon-Transverse_00250991";is.last "FALSE";is.first "FALSE";is.singleExon "FALSE"
chr3	transdecoder	exon	52522775	52522940	.	+	.	transcript_id "DNTX_00182459";transcript_type "protein_coding";transcript_biotype "protein_coding";exon_number "61";gene_id "XLOC_020530";gene_name "STAB1";class_code "m";oId "Colon-Transverse_00250991";is.last "FALSE";is.first "FALSE";is.singleExon "FALSE"
chr3	transdecoder	exon	52523025	52523134	.	+	.	transcript_id "DNTX_00182459";transcript_type "protein_coding";transcript_biotype "protein_coding";exon_number "62";gene_id "XLOC_020530";gene_name "STAB1";class_code "m";oId "Colon-Transverse_00250991";is.last "FALSE";is.first "FALSE";is.singleExon "FALSE"
chr3	transdecoder	exon	52523222	52523341	.	+	.	transcript_id "DNTX_00182459";transcript_type "protein_coding";transcript_biotype "protein_coding";exon_number "63";gene_id "XLOC_020530";gene_name "STAB1";class_code "m";oId "Colon-Transverse_00250991";is.last "FALSE";is.first "FALSE";is.singleExon "FALSE"
chr3	transdecoder	exon	52523427	52523576	.	+	.	transcript_id "DNTX_00182459";transcript_type "protein_coding";transcript_biotype "protein_coding";exon_number "64";gene_id "XLOC_020530";gene_name "STAB1";class_code "m";oId "Colon-Transverse_00250991";is.last "FALSE";is.first "FALSE";is.singleExon "FALSE"
chr3	transdecoder	exon	52523652	52523756	.	+	.	transcript_id "DNTX_00182459";transcript_type "protein_coding";transcript_biotype "protein_coding";exon_number "65";gene_id "XLOC_020530";gene_name "STAB1";class_code "m";oId "Colon-Transverse_00250991";is.last "FALSE";is.first "FALSE";is.singleExon "FALSE"
chr3	transdecoder	exon	52523871	52524017	.	+	.	transcript_id "DNTX_00182459";transcript_type "protein_coding";transcript_biotype "protein_coding";exon_number "66";gene_id "XLOC_020530";gene_name "STAB1";class_code "m";oId "Colon-Transverse_00250991";is.last "FALSE";is.first "FALSE";is.singleExon "FALSE"
chr3	transdecoder	exon	52524100	52524213	.	+	.	transcript_id "DNTX_00182459";transcript_type "protein_coding";transcript_biotype "protein_coding";exon_number "67";gene_id "XLOC_020530";gene_name "STAB1";class_code "m";oId "Colon-Transverse_00250991";is.last "FALSE";is.first "FALSE";is.singleExon "FALSE"
chr3	transdecoder	exon	52524300	52524493	.	+	.	transcript_id "DNTX_00182459";transcript_type "protein_coding";transcript_biotype "protein_coding";exon_number "68";gene_id "XLOC_020530";gene_name "STAB1";class_code "m";oId "Colon-Transverse_00250991";is.last "TRUE";is.first "FALSE";is.singleExon "FALSE"
chr3	transdecoder	five_prime_UTR	52495348	52495491	.	+	.	transcript_id "DNTX_00182459";transcript_type "protein_coding";transcript_biotype "protein_coding";gene_id "XLOC_020530";gene_name "STAB1";class_code "m";oId "Colon-Transverse_00250991";is.last "FALSE";novel_exon_id "nvl_exon142712";novel_exon_type "novel_TSS";is.first "TRUE";is.singleExon "FALSE"
chr3	transdecoder	five_prime_UTR	52501166	52501662	.	+	.	transcript_id "DNTX_00182459";transcript_type "protein_coding";transcript_biotype "protein_coding";gene_id "XLOC_020530";gene_name "STAB1";class_code "m";oId "Colon-Transverse_00250991";is.last "FALSE";is.first "FALSE";is.singleExon "FALSE"
chr3	transdecoder	start_codon	52501663	52501665	.	+	0	transcript_id "DNTX_00182459";transcript_type "protein_coding";transcript_biotype "protein_coding";gene_id "XLOC_020530";gene_name "STAB1";class_code "m";oId "Colon-Transverse_00250991";is.last "FALSE";is.first "FALSE";is.singleExon "FALSE"
chr3	transdecoder	CDS	52501663	52501753	.	+	0	transcript_id "DNTX_00182459";transcript_type "protein_coding";transcript_biotype "protein_coding";gene_id "XLOC_020530";gene_name "STAB1";class_code "m";oId "Colon-Transverse_00250991";is.last "FALSE";is.first "FALSE";is.singleExon "FALSE"
chr3	transdecoder	CDS	52502006	52502091	.	+	2	transcript_id "DNTX_00182459";transcript_type "protein_coding";transcript_biotype "protein_coding";gene_id "XLOC_020530";gene_name "STAB1";class_code "m";oId "Colon-Transverse_00250991";is.last "FALSE";is.first "FALSE";is.singleExon "FALSE"
chr3	transdecoder	CDS	52502159	52502228	.	+	0	transcript_id "DNTX_00182459";transcript_type "protein_coding";transcript_biotype "protein_coding";gene_id "XLOC_020530";gene_name "STAB1";class_code "m";oId "Colon-Transverse_00250991";is.last "FALSE";is.first "FALSE";is.singleExon "FALSE"
chr3	transdecoder	CDS	52502632	52502727	.	+	2	transcript_id "DNTX_00182459";transcript_type "protein_coding";transcript_biotype "protein_coding";gene_id "XLOC_020530";gene_name "STAB1";class_code "m";oId "Colon-Transverse_00250991";is.last "FALSE";is.first "FALSE";is.singleExon "FALSE"
chr3	transdecoder	CDS	52502999	52503109	.	+	2	transcript_id "DNTX_00182459";transcript_type "protein_coding";transcript_biotype "protein_coding";gene_id "XLOC_020530";gene_name "STAB1";class_code "m";oId "Colon-Transverse_00250991";is.last "FALSE";is.first "FALSE";is.singleExon "FALSE"
chr3	transdecoder	CDS	52503344	52503540	.	+	2	transcript_id "DNTX_00182459";transcript_type "protein_coding";transcript_biotype "protein_coding";gene_id "XLOC_020530";gene_name "STAB1";class_code "m";oId "Colon-Transverse_00250991";is.last "FALSE";is.first "FALSE";is.singleExon "FALSE"
chr3	transdecoder	CDS	52503772	52503902	.	+	0	transcript_id "DNTX_00182459";transcript_type "protein_coding";transcript_biotype "protein_coding";gene_id "XLOC_020530";gene_name "STAB1";class_code "m";oId "Colon-Transverse_00250991";is.last "FALSE";is.first "FALSE";is.singleExon "FALSE"
chr3	transdecoder	CDS	52504028	52504155	.	+	1	transcript_id "DNTX_00182459";transcript_type "protein_coding";transcript_biotype "protein_coding";gene_id "XLOC_020530";gene_name "STAB1";class_code "m";oId "Colon-Transverse_00250991";is.last "FALSE";is.first "FALSE";is.singleExon "FALSE"
chr3	transdecoder	CDS	52504461	52504549	.	+	2	transcript_id "DNTX_00182459";transcript_type "protein_coding";transcript_biotype "protein_coding";gene_id "XLOC_020530";gene_name "STAB1";class_code "m";oId "Colon-Transverse_00250991";is.last "FALSE";is.first "FALSE";is.singleExon "FALSE"
chr3	transdecoder	CDS	52504739	52504876	.	+	0	transcript_id "DNTX_00182459";transcript_type "protein_coding";transcript_biotype "protein_coding";gene_id "XLOC_020530";gene_name "STAB1";class_code "m";oId "Colon-Transverse_00250991";is.last "FALSE";is.first "FALSE";is.singleExon "FALSE"
chr3	transdecoder	CDS	52505003	52505143	.	+	0	transcript_id "DNTX_00182459";transcript_type "protein_coding";transcript_biotype "protein_coding";gene_id "XLOC_020530";gene_name "STAB1";class_code "m";oId "Colon-Transverse_00250991";is.last "FALSE";is.first "FALSE";is.singleExon "FALSE"
chr3	transdecoder	CDS	52505319	52505381	.	+	0	transcript_id "DNTX_00182459";transcript_type "protein_coding";transcript_biotype "protein_coding";gene_id "XLOC_020530";gene_name "STAB1";class_code "m";oId "Colon-Transverse_00250991";is.last "FALSE";is.first "FALSE";is.singleExon "FALSE"
chr3	transdecoder	CDS	52505668	52505781	.	+	0	transcript_id "DNTX_00182459";transcript_type "protein_coding";transcript_biotype "protein_coding";gene_id "XLOC_020530";gene_name "STAB1";class_code "m";oId "Colon-Transverse_00250991";is.last "FALSE";is.first "FALSE";is.singleExon "FALSE"
chr3	transdecoder	CDS	52505883	52505936	.	+	0	transcript_id "DNTX_00182459";transcript_type "protein_coding";transcript_biotype "protein_coding";gene_id "XLOC_020530";gene_name "STAB1";class_code "m";oId "Colon-Transverse_00250991";is.last "FALSE";is.first "FALSE";is.singleExon "FALSE"
chr3	transdecoder	CDS	52506170	52506250	.	+	0	transcript_id "DNTX_00182459";transcript_type "protein_coding";transcript_biotype "protein_coding";gene_id "XLOC_020530";gene_name "STAB1";class_code "m";oId "Colon-Transverse_00250991";is.last "FALSE";is.first "FALSE";is.singleExon "FALSE"
chr3	transdecoder	CDS	52506692	52506850	.	+	0	transcript_id "DNTX_00182459";transcript_type "protein_coding";transcript_biotype "protein_coding";gene_id "XLOC_020530";gene_name "STAB1";class_code "m";oId "Colon-Transverse_00250991";is.last "FALSE";is.first "FALSE";is.singleExon "FALSE"
chr3	transdecoder	CDS	52507613	52507675	.	+	0	transcript_id "DNTX_00182459";transcript_type "protein_coding";transcript_biotype "protein_coding";gene_id "XLOC_020530";gene_name "STAB1";class_code "m";oId "Colon-Transverse_00250991";is.last "FALSE";is.first "FALSE";is.singleExon "FALSE"
chr3	transdecoder	CDS	52507931	52508026	.	+	0	transcript_id "DNTX_00182459";transcript_type "protein_coding";transcript_biotype "protein_coding";gene_id "XLOC_020530";gene_name "STAB1";class_code "m";oId "Colon-Transverse_00250991";is.last "FALSE";is.first "FALSE";is.singleExon "FALSE"
chr3	transdecoder	CDS	52508273	52508359	.	+	0	transcript_id "DNTX_00182459";transcript_type "protein_coding";transcript_biotype "protein_coding";gene_id "XLOC_020530";gene_name "STAB1";class_code "m";oId "Colon-Transverse_00250991";is.last "FALSE";is.first "FALSE";is.singleExon "FALSE"
chr3	transdecoder	CDS	52509210	52509321	.	+	0	transcript_id "DNTX_00182459";transcript_type "protein_coding";transcript_biotype "protein_coding";gene_id "XLOC_020530";gene_name "STAB1";class_code "m";oId "Colon-Transverse_00250991";is.last "FALSE";is.first "FALSE";is.singleExon "FALSE"
chr3	transdecoder	CDS	52509870	52510056	.	+	2	transcript_id "DNTX_00182459";transcript_type "protein_coding";transcript_biotype "protein_coding";gene_id "XLOC_020530";gene_name "STAB1";class_code "m";oId "Colon-Transverse_00250991";is.last "FALSE";is.first "FALSE";is.singleExon "FALSE"
chr3	transdecoder	CDS	52510142	52510235	.	+	1	transcript_id "DNTX_00182459";transcript_type "protein_coding";transcript_biotype "protein_coding";gene_id "XLOC_020530";gene_name "STAB1";class_code "m";oId "Colon-Transverse_00250991";is.last "FALSE";is.first "FALSE";is.singleExon "FALSE"
chr3	transdecoder	CDS	52510349	52510507	.	+	0	transcript_id "DNTX_00182459";transcript_type "protein_coding";transcript_biotype "protein_coding";gene_id "XLOC_020530";gene_name "STAB1";class_code "m";oId "Colon-Transverse_00250991";is.last "FALSE";is.first "FALSE";is.singleExon "FALSE"
chr3	transdecoder	CDS	52511650	52511745	.	+	0	transcript_id "DNTX_00182459";transcript_type "protein_coding";transcript_biotype "protein_coding";gene_id "XLOC_020530";gene_name "STAB1";class_code "m";oId "Colon-Transverse_00250991";is.last "FALSE";is.first "FALSE";is.singleExon "FALSE"
chr3	transdecoder	CDS	52512341	52512436	.	+	0	transcript_id "DNTX_00182459";transcript_type "protein_coding";transcript_biotype "protein_coding";gene_id "XLOC_020530";gene_name "STAB1";class_code "m";oId "Colon-Transverse_00250991";is.last "FALSE";is.first "FALSE";is.singleExon "FALSE"
chr3	transdecoder	CDS	52512596	52512643	.	+	0	transcript_id "DNTX_00182459";transcript_type "protein_coding";transcript_biotype "protein_coding";gene_id "XLOC_020530";gene_name "STAB1";class_code "m";oId "Colon-Transverse_00250991";is.last "FALSE";is.first "FALSE";is.singleExon "FALSE"
chr3	transdecoder	CDS	52512828	52512958	.	+	0	transcript_id "DNTX_00182459";transcript_type "protein_coding";transcript_biotype "protein_coding";gene_id "XLOC_020530";gene_name "STAB1";class_code "m";oId "Colon-Transverse_00250991";is.last "FALSE";is.first "FALSE";is.singleExon "FALSE"
chr3	transdecoder	CDS	52513130	52513241	.	+	1	transcript_id "DNTX_00182459";transcript_type "protein_coding";transcript_biotype "protein_coding";gene_id "XLOC_020530";gene_name "STAB1";class_code "m";oId "Colon-Transverse_00250991";is.last "FALSE";is.first "FALSE";is.singleExon "FALSE"
chr3	transdecoder	CDS	52513717	52513794	.	+	0	transcript_id "DNTX_00182459";transcript_type "protein_coding";transcript_biotype "protein_coding";gene_id "XLOC_020530";gene_name "STAB1";class_code "m";oId "Colon-Transverse_00250991";is.last "FALSE";is.first "FALSE";is.singleExon "FALSE"
chr3	transdecoder	CDS	52513883	52513981	.	+	0	transcript_id "DNTX_00182459";transcript_type "protein_coding";transcript_biotype "protein_coding";gene_id "XLOC_020530";gene_name "STAB1";class_code "m";oId "Colon-Transverse_00250991";is.last "FALSE";is.first "FALSE";is.singleExon "FALSE"
chr3	transdecoder	CDS	52514115	52514213	.	+	0	transcript_id "DNTX_00182459";transcript_type "protein_coding";transcript_biotype "protein_coding";gene_id "XLOC_020530";gene_name "STAB1";class_code "m";oId "Colon-Transverse_00250991";is.last "FALSE";is.first "FALSE";is.singleExon "FALSE"
chr3	transdecoder	CDS	52514365	52514496	.	+	0	transcript_id "DNTX_00182459";transcript_type "protein_coding";transcript_biotype "protein_coding";gene_id "XLOC_020530";gene_name "STAB1";class_code "m";oId "Colon-Transverse_00250991";is.last "FALSE";is.first "FALSE";is.singleExon "FALSE"
chr3	transdecoder	CDS	52514701	52514829	.	+	0	transcript_id "DNTX_00182459";transcript_type "protein_coding";transcript_biotype "protein_coding";gene_id "XLOC_020530";gene_name "STAB1";class_code "m";oId "Colon-Transverse_00250991";is.last "FALSE";is.first "FALSE";is.singleExon "FALSE"
chr3	transdecoder	CDS	52514989	52515045	.	+	0	transcript_id "DNTX_00182459";transcript_type "protein_coding";transcript_biotype "protein_coding";gene_id "XLOC_020530";gene_name "STAB1";class_code "m";oId "Colon-Transverse_00250991";is.last "FALSE";is.first "FALSE";is.singleExon "FALSE"
chr3	transdecoder	CDS	52515423	52515506	.	+	0	transcript_id "DNTX_00182459";transcript_type "protein_coding";transcript_biotype "protein_coding";gene_id "XLOC_020530";gene_name "STAB1";class_code "m";oId "Colon-Transverse_00250991";is.last "FALSE";is.first "FALSE";is.singleExon "FALSE"
chr3	transdecoder	CDS	52516043	52516238	.	+	0	transcript_id "DNTX_00182459";transcript_type "protein_coding";transcript_biotype "protein_coding";gene_id "XLOC_020530";gene_name "STAB1";class_code "m";oId "Colon-Transverse_00250991";is.last "FALSE";is.first "FALSE";is.singleExon "FALSE"
chr3	transdecoder	CDS	52516356	52516451	.	+	2	transcript_id "DNTX_00182459";transcript_type "protein_coding";transcript_biotype "protein_coding";gene_id "XLOC_020530";gene_name "STAB1";class_code "m";oId "Colon-Transverse_00250991";is.last "FALSE";is.first "FALSE";is.singleExon "FALSE"
chr3	transdecoder	CDS	52516542	52516587	.	+	2	transcript_id "DNTX_00182459";transcript_type "protein_coding";transcript_biotype "protein_coding";gene_id "XLOC_020530";gene_name "STAB1";class_code "m";oId "Colon-Transverse_00250991";is.last "FALSE";is.first "FALSE";is.singleExon "FALSE"
chr3	transdecoder	CDS	52516692	52516768	.	+	1	transcript_id "DNTX_00182459";transcript_type "protein_coding";transcript_biotype "protein_coding";gene_id "XLOC_020530";gene_name "STAB1";class_code "m";oId "Colon-Transverse_00250991";is.last "FALSE";is.first "FALSE";is.singleExon "FALSE"
chr3	transdecoder	CDS	52516984	52517109	.	+	2	transcript_id "DNTX_00182459";transcript_type "protein_coding";transcript_biotype "protein_coding";gene_id "XLOC_020530";gene_name "STAB1";class_code "m";oId "Colon-Transverse_00250991";is.last "FALSE";is.first "FALSE";is.singleExon "FALSE"
chr3	transdecoder	CDS	52517320	52517393	.	+	2	transcript_id "DNTX_00182459";transcript_type "protein_coding";transcript_biotype "protein_coding";gene_id "XLOC_020530";gene_name "STAB1";class_code "m";oId "Colon-Transverse_00250991";is.last "FALSE";is.first "FALSE";is.singleExon "FALSE"
chr3	transdecoder	CDS	52517550	52517624	.	+	0	transcript_id "DNTX_00182459";transcript_type "protein_coding";transcript_biotype "protein_coding";gene_id "XLOC_020530";gene_name "STAB1";class_code "m";oId "Colon-Transverse_00250991";is.last "FALSE";is.first "FALSE";is.singleExon "FALSE"
chr3	transdecoder	CDS	52517881	52518003	.	+	0	transcript_id "DNTX_00182459";transcript_type "protein_coding";transcript_biotype "protein_coding";gene_id "XLOC_020530";gene_name "STAB1";class_code "m";oId "Colon-Transverse_00250991";is.last "FALSE";is.first "FALSE";is.singleExon "FALSE"
chr3	transdecoder	CDS	52518312	52518359	.	+	0	transcript_id "DNTX_00182459";transcript_type "protein_coding";transcript_biotype "protein_coding";gene_id "XLOC_020530";gene_name "STAB1";class_code "m";oId "Colon-Transverse_00250991";is.last "FALSE";is.first "FALSE";is.singleExon "FALSE"
chr3	transdecoder	CDS	52518536	52518613	.	+	0	transcript_id "DNTX_00182459";transcript_type "protein_coding";transcript_biotype "protein_coding";gene_id "XLOC_020530";gene_name "STAB1";class_code "m";oId "Colon-Transverse_00250991";is.last "FALSE";is.first "FALSE";is.singleExon "FALSE"
chr3	transdecoder	CDS	52518723	52518869	.	+	0	transcript_id "DNTX_00182459";transcript_type "protein_coding";transcript_biotype "protein_coding";gene_id "XLOC_020530";gene_name "STAB1";class_code "m";oId "Colon-Transverse_00250991";is.last "FALSE";is.first "FALSE";is.singleExon "FALSE"
chr3	transdecoder	CDS	52519264	52519404	.	+	0	transcript_id "DNTX_00182459";transcript_type "protein_coding";transcript_biotype "protein_coding";gene_id "XLOC_020530";gene_name "STAB1";class_code "m";oId "Colon-Transverse_00250991";is.last "FALSE";is.first "FALSE";is.singleExon "FALSE"
chr3	transdecoder	CDS	52519505	52519564	.	+	0	transcript_id "DNTX_00182459";transcript_type "protein_coding";transcript_biotype "protein_coding";gene_id "XLOC_020530";gene_name "STAB1";class_code "m";oId "Colon-Transverse_00250991";is.last "FALSE";is.first "FALSE";is.singleExon "FALSE"
chr3	transdecoder	CDS	52519944	52520120	.	+	0	transcript_id "DNTX_00182459";transcript_type "protein_coding";transcript_biotype "protein_coding";gene_id "XLOC_020530";gene_name "STAB1";class_code "m";oId "Colon-Transverse_00250991";is.last "FALSE";is.first "FALSE";is.singleExon "FALSE"
chr3	transdecoder	CDS	52520204	52520290	.	+	0	transcript_id "DNTX_00182459";transcript_type "protein_coding";transcript_biotype "protein_coding";gene_id "XLOC_020530";gene_name "STAB1";class_code "m";oId "Colon-Transverse_00250991";is.last "FALSE";is.first "FALSE";is.singleExon "FALSE"
chr3	transdecoder	CDS	52520400	52520549	.	+	0	transcript_id "DNTX_00182459";transcript_type "protein_coding";transcript_biotype "protein_coding";gene_id "XLOC_020530";gene_name "STAB1";class_code "m";oId "Colon-Transverse_00250991";is.last "FALSE";is.first "FALSE";is.singleExon "FALSE"
chr3	transdecoder	CDS	52520642	52520698	.	+	0	transcript_id "DNTX_00182459";transcript_type "protein_coding";transcript_biotype "protein_coding";gene_id "XLOC_020530";gene_name "STAB1";class_code "m";oId "Colon-Transverse_00250991";is.last "FALSE";is.first "FALSE";is.singleExon "FALSE"
chr3	transdecoder	CDS	52520804	52521005	.	+	0	transcript_id "DNTX_00182459";transcript_type "protein_coding";transcript_biotype "protein_coding";gene_id "XLOC_020530";gene_name "STAB1";class_code "m";oId "Colon-Transverse_00250991";is.last "FALSE";is.first "FALSE";is.singleExon "FALSE"
chr3	transdecoder	CDS	52521361	52521510	.	+	2	transcript_id "DNTX_00182459";transcript_type "protein_coding";transcript_biotype "protein_coding";gene_id "XLOC_020530";gene_name "STAB1";class_code "m";oId "Colon-Transverse_00250991";is.last "FALSE";is.first "FALSE";is.singleExon "FALSE"
chr3	transdecoder	CDS	52521596	52521700	.	+	2	transcript_id "DNTX_00182459";transcript_type "protein_coding";transcript_biotype "protein_coding";gene_id "XLOC_020530";gene_name "STAB1";class_code "m";oId "Colon-Transverse_00250991";is.last "FALSE";is.first "FALSE";is.singleExon "FALSE"
chr3	transdecoder	CDS	52521844	52521951	.	+	2	transcript_id "DNTX_00182459";transcript_type "protein_coding";transcript_biotype "protein_coding";gene_id "XLOC_020530";gene_name "STAB1";class_code "m";oId "Colon-Transverse_00250991";is.last "FALSE";is.first "FALSE";is.singleExon "FALSE"
chr3	transdecoder	CDS	52522037	52522230	.	+	2	transcript_id "DNTX_00182459";transcript_type "protein_coding";transcript_biotype "protein_coding";gene_id "XLOC_020530";gene_name "STAB1";class_code "m";oId "Colon-Transverse_00250991";is.last "FALSE";is.first "FALSE";is.singleExon "FALSE"
chr3	transdecoder	CDS	52522330	52522474	.	+	0	transcript_id "DNTX_00182459";transcript_type "protein_coding";transcript_biotype "protein_coding";gene_id "XLOC_020530";gene_name "STAB1";class_code "m";oId "Colon-Transverse_00250991";is.last "FALSE";is.first "FALSE";is.singleExon "FALSE"
chr3	transdecoder	CDS	52522555	52522688	.	+	2	transcript_id "DNTX_00182459";transcript_type "protein_coding";transcript_biotype "protein_coding";gene_id "XLOC_020530";gene_name "STAB1";class_code "m";oId "Colon-Transverse_00250991";is.last "FALSE";is.first "FALSE";is.singleExon "FALSE"
chr3	transdecoder	CDS	52522775	52522940	.	+	0	transcript_id "DNTX_00182459";transcript_type "protein_coding";transcript_biotype "protein_coding";gene_id "XLOC_020530";gene_name "STAB1";class_code "m";oId "Colon-Transverse_00250991";is.last "FALSE";is.first "FALSE";is.singleExon "FALSE"
chr3	transdecoder	CDS	52523025	52523134	.	+	2	transcript_id "DNTX_00182459";transcript_type "protein_coding";transcript_biotype "protein_coding";gene_id "XLOC_020530";gene_name "STAB1";class_code "m";oId "Colon-Transverse_00250991";is.last "FALSE";is.first "FALSE";is.singleExon "FALSE"
chr3	transdecoder	CDS	52523222	52523341	.	+	0	transcript_id "DNTX_00182459";transcript_type "protein_coding";transcript_biotype "protein_coding";gene_id "XLOC_020530";gene_name "STAB1";class_code "m";oId "Colon-Transverse_00250991";is.last "FALSE";is.first "FALSE";is.singleExon "FALSE"
chr3	transdecoder	CDS	52523427	52523576	.	+	0	transcript_id "DNTX_00182459";transcript_type "protein_coding";transcript_biotype "protein_coding";gene_id "XLOC_020530";gene_name "STAB1";class_code "m";oId "Colon-Transverse_00250991";is.last "FALSE";is.first "FALSE";is.singleExon "FALSE"
chr3	transdecoder	CDS	52523652	52523756	.	+	0	transcript_id "DNTX_00182459";transcript_type "protein_coding";transcript_biotype "protein_coding";gene_id "XLOC_020530";gene_name "STAB1";class_code "m";oId "Colon-Transverse_00250991";is.last "FALSE";is.first "FALSE";is.singleExon "FALSE"
chr3	transdecoder	CDS	52523871	52524017	.	+	0	transcript_id "DNTX_00182459";transcript_type "protein_coding";transcript_biotype "protein_coding";gene_id "XLOC_020530";gene_name "STAB1";class_code "m";oId "Colon-Transverse_00250991";is.last "FALSE";is.first "FALSE";is.singleExon "FALSE"
chr3	transdecoder	CDS	52524100	52524213	.	+	0	transcript_id "DNTX_00182459";transcript_type "protein_coding";transcript_biotype "protein_coding";gene_id "XLOC_020530";gene_name "STAB1";class_code "m";oId "Colon-Transverse_00250991";is.last "FALSE";is.first "FALSE";is.singleExon "FALSE"
chr3	transdecoder	CDS	52524300	52524353	.	+	0	transcript_id "DNTX_00182459";transcript_type "protein_coding";transcript_biotype "protein_coding";gene_id "XLOC_020530";gene_name "STAB1";class_code "m";oId "Colon-Transverse_00250991";is.last "FALSE";is.first "FALSE";is.singleExon "FALSE"
chr3	transdecoder	stop_codon	52524354	52524356	.	+	0	transcript_id "DNTX_00182459";transcript_type "protein_coding";transcript_biotype "protein_coding";gene_id "XLOC_020530";gene_name "STAB1";class_code "m";oId "Colon-Transverse_00250991";is.last "FALSE";is.first "FALSE";is.singleExon "FALSE"
chr3	transdecoder	three_prime_UTR	52524357	52524493	.	+	.	transcript_id "DNTX_00182459";transcript_type "protein_coding";transcript_biotype "protein_coding";gene_id "XLOC_020530";gene_name "STAB1";class_code "m";oId "Colon-Transverse_00250991";is.last "FALSE";is.first "FALSE";is.singleExon "FALSE"
chr3	StringTie	transcript	52495349	52510466	.	+	.	transcript_id "DNTX_00174914";transcript_type "noncoding";transcript_biotype "noncoding";gene_id "XLOC_020530";gene_name "STAB1";class_code "c";oId "RPE_Adult.Tissue_00416535";is.last "FALSE";is.first "FALSE";is.singleExon "FALSE"
chr3	StringTie	exon	52495349	52495491	.	+	.	transcript_id "DNTX_00174914";transcript_type "noncoding";transcript_biotype "noncoding";exon_number "1";gene_id "XLOC_020530";gene_name "STAB1";class_code "c";oId "RPE_Adult.Tissue_00416535";is.last "FALSE";novel_exon_id "nvl_exon142713";novel_exon_type "novel_TSS";is.first "TRUE";is.singleExon "FALSE"
chr3	StringTie	exon	52501166	52501302	.	+	.	transcript_id "DNTX_00174914";transcript_type "noncoding";transcript_biotype "noncoding";exon_number "2";gene_id "XLOC_020530";gene_name "STAB1";class_code "c";oId "RPE_Adult.Tissue_00416535";is.last "FALSE";is.first "FALSE";is.singleExon "FALSE"
chr3	StringTie	exon	52501638	52501753	.	+	.	transcript_id "DNTX_00174914";transcript_type "noncoding";transcript_biotype "noncoding";exon_number "3";gene_id "XLOC_020530";gene_name "STAB1";class_code "c";oId "RPE_Adult.Tissue_00416535";is.last "FALSE";is.first "FALSE";is.singleExon "FALSE"
chr3	StringTie	exon	52502006	52502091	.	+	.	transcript_id "DNTX_00174914";transcript_type "noncoding";transcript_biotype "noncoding";exon_number "4";gene_id "XLOC_020530";gene_name "STAB1";class_code "c";oId "RPE_Adult.Tissue_00416535";is.last "FALSE";is.first "FALSE";is.singleExon "FALSE"
chr3	StringTie	exon	52502159	52502228	.	+	.	transcript_id "DNTX_00174914";transcript_type "noncoding";transcript_biotype "noncoding";exon_number "5";gene_id "XLOC_020530";gene_name "STAB1";class_code "c";oId "RPE_Adult.Tissue_00416535";is.last "FALSE";is.first "FALSE";is.singleExon "FALSE"
chr3	StringTie	exon	52502632	52502727	.	+	.	transcript_id "DNTX_00174914";transcript_type "noncoding";transcript_biotype "noncoding";exon_number "6";gene_id "XLOC_020530";gene_name "STAB1";class_code "c";oId "RPE_Adult.Tissue_00416535";is.last "FALSE";is.first "FALSE";is.singleExon "FALSE"
chr3	StringTie	exon	52502999	52503109	.	+	.	transcript_id "DNTX_00174914";transcript_type "noncoding";transcript_biotype "noncoding";exon_number "7";gene_id "XLOC_020530";gene_name "STAB1";class_code "c";oId "RPE_Adult.Tissue_00416535";is.last "FALSE";is.first "FALSE";is.singleExon "FALSE"
chr3	StringTie	exon	52503344	52503540	.	+	.	transcript_id "DNTX_00174914";transcript_type "noncoding";transcript_biotype "noncoding";exon_number "8";gene_id "XLOC_020530";gene_name "STAB1";class_code "c";oId "RPE_Adult.Tissue_00416535";is.last "FALSE";is.first "FALSE";is.singleExon "FALSE"
chr3	StringTie	exon	52503772	52503902	.	+	.	transcript_id "DNTX_00174914";transcript_type "noncoding";transcript_biotype "noncoding";exon_number "9";gene_id "XLOC_020530";gene_name "STAB1";class_code "c";oId "RPE_Adult.Tissue_00416535";is.last "FALSE";is.first "FALSE";is.singleExon "FALSE"
chr3	StringTie	exon	52504028	52504155	.	+	.	transcript_id "DNTX_00174914";transcript_type "noncoding";transcript_biotype "noncoding";exon_number "10";gene_id "XLOC_020530";gene_name "STAB1";class_code "c";oId "RPE_Adult.Tissue_00416535";is.last "FALSE";is.first "FALSE";is.singleExon "FALSE"
chr3	StringTie	exon	52504461	52504549	.	+	.	transcript_id "DNTX_00174914";transcript_type "noncoding";transcript_biotype "noncoding";exon_number "11";gene_id "XLOC_020530";gene_name "STAB1";class_code "c";oId "RPE_Adult.Tissue_00416535";is.last "FALSE";is.first "FALSE";is.singleExon "FALSE"
chr3	StringTie	exon	52504739	52504876	.	+	.	transcript_id "DNTX_00174914";transcript_type "noncoding";transcript_biotype "noncoding";exon_number "12";gene_id "XLOC_020530";gene_name "STAB1";class_code "c";oId "RPE_Adult.Tissue_00416535";is.last "FALSE";is.first "FALSE";is.singleExon "FALSE"
chr3	StringTie	exon	52505003	52505143	.	+	.	transcript_id "DNTX_00174914";transcript_type "noncoding";transcript_biotype "noncoding";exon_number "13";gene_id "XLOC_020530";gene_name "STAB1";class_code "c";oId "RPE_Adult.Tissue_00416535";is.last "FALSE";is.first "FALSE";is.singleExon "FALSE"
chr3	StringTie	exon	52505319	52505381	.	+	.	transcript_id "DNTX_00174914";transcript_type "noncoding";transcript_biotype "noncoding";exon_number "14";gene_id "XLOC_020530";gene_name "STAB1";class_code "c";oId "RPE_Adult.Tissue_00416535";is.last "FALSE";is.first "FALSE";is.singleExon "FALSE"
chr3	StringTie	exon	52505668	52505781	.	+	.	transcript_id "DNTX_00174914";transcript_type "noncoding";transcript_biotype "noncoding";exon_number "15";gene_id "XLOC_020530";gene_name "STAB1";class_code "c";oId "RPE_Adult.Tissue_00416535";is.last "FALSE";is.first "FALSE";is.singleExon "FALSE"
chr3	StringTie	exon	52505883	52505936	.	+	.	transcript_id "DNTX_00174914";transcript_type "noncoding";transcript_biotype "noncoding";exon_number "16";gene_id "XLOC_020530";gene_name "STAB1";class_code "c";oId "RPE_Adult.Tissue_00416535";is.last "FALSE";is.first "FALSE";is.singleExon "FALSE"
chr3	StringTie	exon	52506170	52506250	.	+	.	transcript_id "DNTX_00174914";transcript_type "noncoding";transcript_biotype "noncoding";exon_number "17";gene_id "XLOC_020530";gene_name "STAB1";class_code "c";oId "RPE_Adult.Tissue_00416535";is.last "FALSE";is.first "FALSE";is.singleExon "FALSE"
chr3	StringTie	exon	52506692	52506850	.	+	.	transcript_id "DNTX_00174914";transcript_type "noncoding";transcript_biotype "noncoding";exon_number "18";gene_id "XLOC_020530";gene_name "STAB1";class_code "c";oId "RPE_Adult.Tissue_00416535";is.last "FALSE";is.first "FALSE";is.singleExon "FALSE"
chr3	StringTie	exon	52507613	52507675	.	+	.	transcript_id "DNTX_00174914";transcript_type "noncoding";transcript_biotype "noncoding";exon_number "19";gene_id "XLOC_020530";gene_name "STAB1";class_code "c";oId "RPE_Adult.Tissue_00416535";is.last "FALSE";is.first "FALSE";is.singleExon "FALSE"
chr3	StringTie	exon	52507931	52508026	.	+	.	transcript_id "DNTX_00174914";transcript_type "noncoding";transcript_biotype "noncoding";exon_number "20";gene_id "XLOC_020530";gene_name "STAB1";class_code "c";oId "RPE_Adult.Tissue_00416535";is.last "FALSE";is.first "FALSE";is.singleExon "FALSE"
chr3	StringTie	exon	52508273	52508359	.	+	.	transcript_id "DNTX_00174914";transcript_type "noncoding";transcript_biotype "noncoding";exon_number "21";gene_id "XLOC_020530";gene_name "STAB1";class_code "c";oId "RPE_Adult.Tissue_00416535";is.last "FALSE";is.first "FALSE";is.singleExon "FALSE"
chr3	StringTie	exon	52509210	52509321	.	+	.	transcript_id "DNTX_00174914";transcript_type "noncoding";transcript_biotype "noncoding";exon_number "22";gene_id "XLOC_020530";gene_name "STAB1";class_code "c";oId "RPE_Adult.Tissue_00416535";is.last "FALSE";is.first "FALSE";is.singleExon "FALSE"
chr3	StringTie	exon	52509870	52510056	.	+	.	transcript_id "DNTX_00174914";transcript_type "noncoding";transcript_biotype "noncoding";exon_number "23";gene_id "XLOC_020530";gene_name "STAB1";class_code "c";oId "RPE_Adult.Tissue_00416535";is.last "FALSE";is.first "FALSE";is.singleExon "FALSE"
chr3	StringTie	exon	52510142	52510235	.	+	.	transcript_id "DNTX_00174914";transcript_type "noncoding";transcript_biotype "noncoding";exon_number "24";gene_id "XLOC_020530";gene_name "STAB1";class_code "c";oId "RPE_Adult.Tissue_00416535";is.last "FALSE";is.first "FALSE";is.singleExon "FALSE"
chr3	StringTie	exon	52510349	52510466	.	+	.	transcript_id "DNTX_00174914";transcript_type "noncoding";transcript_biotype "noncoding";exon_number "25";gene_id "XLOC_020530";gene_name "STAB1";class_code "c";oId "RPE_Adult.Tissue_00416535";is.last "TRUE";novel_exon_id "nvl_exon142714";novel_exon_type "novel_TES";is.first "FALSE";is.singleExon "FALSE"
chr3	transdecoder	transcript	52495350	52524329	.	+	.	transcript_id "DNTX_00181453";transcript_type "protein_coding";transcript_biotype "protein_coding";gene_id "XLOC_020530";gene_name "STAB1";class_code "n";oId "Nerve-Tibial_00307007";is.last "FALSE";is.first "FALSE";is.singleExon "FALSE"
chr3	transdecoder	exon	52495350	52495491	.	+	.	transcript_id "DNTX_00181453";transcript_type "protein_coding";transcript_biotype "protein_coding";exon_number "1";gene_id "XLOC_020530";gene_name "STAB1";class_code "n";oId "Nerve-Tibial_00307007";is.last "FALSE";novel_exon_id "nvl_exon142715";novel_exon_type "novel_TSS";is.first "TRUE";is.singleExon "FALSE"
chr3	transdecoder	exon	52501166	52501753	.	+	.	transcript_id "DNTX_00181453";transcript_type "protein_coding";transcript_biotype "protein_coding";exon_number "2";gene_id "XLOC_020530";gene_name "STAB1";class_code "n";oId "Nerve-Tibial_00307007";is.last "FALSE";novel_exon_id "nvl_exon142703";novel_exon_type "RI";is.first "FALSE";is.singleExon "FALSE"
chr3	transdecoder	exon	52502006	52502091	.	+	.	transcript_id "DNTX_00181453";transcript_type "protein_coding";transcript_biotype "protein_coding";exon_number "3";gene_id "XLOC_020530";gene_name "STAB1";class_code "n";oId "Nerve-Tibial_00307007";is.last "FALSE";is.first "FALSE";is.singleExon "FALSE"
chr3	transdecoder	exon	52502159	52502228	.	+	.	transcript_id "DNTX_00181453";transcript_type "protein_coding";transcript_biotype "protein_coding";exon_number "4";gene_id "XLOC_020530";gene_name "STAB1";class_code "n";oId "Nerve-Tibial_00307007";is.last "FALSE";is.first "FALSE";is.singleExon "FALSE"
chr3	transdecoder	exon	52502632	52502727	.	+	.	transcript_id "DNTX_00181453";transcript_type "protein_coding";transcript_biotype "protein_coding";exon_number "5";gene_id "XLOC_020530";gene_name "STAB1";class_code "n";oId "Nerve-Tibial_00307007";is.last "FALSE";is.first "FALSE";is.singleExon "FALSE"
chr3	transdecoder	exon	52502999	52503109	.	+	.	transcript_id "DNTX_00181453";transcript_type "protein_coding";transcript_biotype "protein_coding";exon_number "6";gene_id "XLOC_020530";gene_name "STAB1";class_code "n";oId "Nerve-Tibial_00307007";is.last "FALSE";is.first "FALSE";is.singleExon "FALSE"
chr3	transdecoder	exon	52503344	52503540	.	+	.	transcript_id "DNTX_00181453";transcript_type "protein_coding";transcript_biotype "protein_coding";exon_number "7";gene_id "XLOC_020530";gene_name "STAB1";class_code "n";oId "Nerve-Tibial_00307007";is.last "FALSE";is.first "FALSE";is.singleExon "FALSE"
chr3	transdecoder	exon	52503772	52503902	.	+	.	transcript_id "DNTX_00181453";transcript_type "protein_coding";transcript_biotype "protein_coding";exon_number "8";gene_id "XLOC_020530";gene_name "STAB1";class_code "n";oId "Nerve-Tibial_00307007";is.last "FALSE";is.first "FALSE";is.singleExon "FALSE"
chr3	transdecoder	exon	52504028	52504155	.	+	.	transcript_id "DNTX_00181453";transcript_type "protein_coding";transcript_biotype "protein_coding";exon_number "9";gene_id "XLOC_020530";gene_name "STAB1";class_code "n";oId "Nerve-Tibial_00307007";is.last "FALSE";is.first "FALSE";is.singleExon "FALSE"
chr3	transdecoder	exon	52504461	52504549	.	+	.	transcript_id "DNTX_00181453";transcript_type "protein_coding";transcript_biotype "protein_coding";exon_number "10";gene_id "XLOC_020530";gene_name "STAB1";class_code "n";oId "Nerve-Tibial_00307007";is.last "FALSE";is.first "FALSE";is.singleExon "FALSE"
chr3	transdecoder	exon	52504739	52504876	.	+	.	transcript_id "DNTX_00181453";transcript_type "protein_coding";transcript_biotype "protein_coding";exon_number "11";gene_id "XLOC_020530";gene_name "STAB1";class_code "n";oId "Nerve-Tibial_00307007";is.last "FALSE";is.first "FALSE";is.singleExon "FALSE"
chr3	transdecoder	exon	52505003	52505143	.	+	.	transcript_id "DNTX_00181453";transcript_type "protein_coding";transcript_biotype "protein_coding";exon_number "12";gene_id "XLOC_020530";gene_name "STAB1";class_code "n";oId "Nerve-Tibial_00307007";is.last "FALSE";is.first "FALSE";is.singleExon "FALSE"
chr3	transdecoder	exon	52505319	52505381	.	+	.	transcript_id "DNTX_00181453";transcript_type "protein_coding";transcript_biotype "protein_coding";exon_number "13";gene_id "XLOC_020530";gene_name "STAB1";class_code "n";oId "Nerve-Tibial_00307007";is.last "FALSE";is.first "FALSE";is.singleExon "FALSE"
chr3	transdecoder	exon	52505668	52505781	.	+	.	transcript_id "DNTX_00181453";transcript_type "protein_coding";transcript_biotype "protein_coding";exon_number "14";gene_id "XLOC_020530";gene_name "STAB1";class_code "n";oId "Nerve-Tibial_00307007";is.last "FALSE";is.first "FALSE";is.singleExon "FALSE"
chr3	transdecoder	exon	52505883	52505936	.	+	.	transcript_id "DNTX_00181453";transcript_type "protein_coding";transcript_biotype "protein_coding";exon_number "15";gene_id "XLOC_020530";gene_name "STAB1";class_code "n";oId "Nerve-Tibial_00307007";is.last "FALSE";is.first "FALSE";is.singleExon "FALSE"
chr3	transdecoder	exon	52506170	52506250	.	+	.	transcript_id "DNTX_00181453";transcript_type "protein_coding";transcript_biotype "protein_coding";exon_number "16";gene_id "XLOC_020530";gene_name "STAB1";class_code "n";oId "Nerve-Tibial_00307007";is.last "FALSE";is.first "FALSE";is.singleExon "FALSE"
chr3	transdecoder	exon	52506692	52506850	.	+	.	transcript_id "DNTX_00181453";transcript_type "protein_coding";transcript_biotype "protein_coding";exon_number "17";gene_id "XLOC_020530";gene_name "STAB1";class_code "n";oId "Nerve-Tibial_00307007";is.last "FALSE";is.first "FALSE";is.singleExon "FALSE"
chr3	transdecoder	exon	52507613	52507675	.	+	.	transcript_id "DNTX_00181453";transcript_type "protein_coding";transcript_biotype "protein_coding";exon_number "18";gene_id "XLOC_020530";gene_name "STAB1";class_code "n";oId "Nerve-Tibial_00307007";is.last "FALSE";is.first "FALSE";is.singleExon "FALSE"
chr3	transdecoder	exon	52507931	52508026	.	+	.	transcript_id "DNTX_00181453";transcript_type "protein_coding";transcript_biotype "protein_coding";exon_number "19";gene_id "XLOC_020530";gene_name "STAB1";class_code "n";oId "Nerve-Tibial_00307007";is.last "FALSE";is.first "FALSE";is.singleExon "FALSE"
chr3	transdecoder	exon	52508273	52508359	.	+	.	transcript_id "DNTX_00181453";transcript_type "protein_coding";transcript_biotype "protein_coding";exon_number "20";gene_id "XLOC_020530";gene_name "STAB1";class_code "n";oId "Nerve-Tibial_00307007";is.last "FALSE";is.first "FALSE";is.singleExon "FALSE"
chr3	transdecoder	exon	52509210	52509321	.	+	.	transcript_id "DNTX_00181453";transcript_type "protein_coding";transcript_biotype "protein_coding";exon_number "21";gene_id "XLOC_020530";gene_name "STAB1";class_code "n";oId "Nerve-Tibial_00307007";is.last "FALSE";is.first "FALSE";is.singleExon "FALSE"
chr3	transdecoder	exon	52509870	52510056	.	+	.	transcript_id "DNTX_00181453";transcript_type "protein_coding";transcript_biotype "protein_coding";exon_number "22";gene_id "XLOC_020530";gene_name "STAB1";class_code "n";oId "Nerve-Tibial_00307007";is.last "FALSE";is.first "FALSE";is.singleExon "FALSE"
chr3	transdecoder	exon	52510142	52510235	.	+	.	transcript_id "DNTX_00181453";transcript_type "protein_coding";transcript_biotype "protein_coding";exon_number "23";gene_id "XLOC_020530";gene_name "STAB1";class_code "n";oId "Nerve-Tibial_00307007";is.last "FALSE";is.first "FALSE";is.singleExon "FALSE"
chr3	transdecoder	exon	52510349	52510507	.	+	.	transcript_id "DNTX_00181453";transcript_type "protein_coding";transcript_biotype "protein_coding";exon_number "24";gene_id "XLOC_020530";gene_name "STAB1";class_code "n";oId "Nerve-Tibial_00307007";is.last "FALSE";is.first "FALSE";is.singleExon "FALSE"
chr3	transdecoder	exon	52511650	52511745	.	+	.	transcript_id "DNTX_00181453";transcript_type "protein_coding";transcript_biotype "protein_coding";exon_number "25";gene_id "XLOC_020530";gene_name "STAB1";class_code "n";oId "Nerve-Tibial_00307007";is.last "FALSE";is.first "FALSE";is.singleExon "FALSE"
chr3	transdecoder	exon	52512341	52512436	.	+	.	transcript_id "DNTX_00181453";transcript_type "protein_coding";transcript_biotype "protein_coding";exon_number "26";gene_id "XLOC_020530";gene_name "STAB1";class_code "n";oId "Nerve-Tibial_00307007";is.last "FALSE";is.first "FALSE";is.singleExon "FALSE"
chr3	transdecoder	exon	52512596	52512643	.	+	.	transcript_id "DNTX_00181453";transcript_type "protein_coding";transcript_biotype "protein_coding";exon_number "27";gene_id "XLOC_020530";gene_name "STAB1";class_code "n";oId "Nerve-Tibial_00307007";is.last "FALSE";is.first "FALSE";is.singleExon "FALSE"
chr3	transdecoder	exon	52512828	52512958	.	+	.	transcript_id "DNTX_00181453";transcript_type "protein_coding";transcript_biotype "protein_coding";exon_number "28";gene_id "XLOC_020530";gene_name "STAB1";class_code "n";oId "Nerve-Tibial_00307007";is.last "FALSE";is.first "FALSE";is.singleExon "FALSE"
chr3	transdecoder	exon	52513130	52513241	.	+	.	transcript_id "DNTX_00181453";transcript_type "protein_coding";transcript_biotype "protein_coding";exon_number "29";gene_id "XLOC_020530";gene_name "STAB1";class_code "n";oId "Nerve-Tibial_00307007";is.last "FALSE";is.first "FALSE";is.singleExon "FALSE"
chr3	transdecoder	exon	52513717	52513794	.	+	.	transcript_id "DNTX_00181453";transcript_type "protein_coding";transcript_biotype "protein_coding";exon_number "30";gene_id "XLOC_020530";gene_name "STAB1";class_code "n";oId "Nerve-Tibial_00307007";is.last "FALSE";is.first "FALSE";is.singleExon "FALSE"
chr3	transdecoder	exon	52513883	52513981	.	+	.	transcript_id "DNTX_00181453";transcript_type "protein_coding";transcript_biotype "protein_coding";exon_number "31";gene_id "XLOC_020530";gene_name "STAB1";class_code "n";oId "Nerve-Tibial_00307007";is.last "FALSE";is.first "FALSE";is.singleExon "FALSE"
chr3	transdecoder	exon	52514115	52514213	.	+	.	transcript_id "DNTX_00181453";transcript_type "protein_coding";transcript_biotype "protein_coding";exon_number "32";gene_id "XLOC_020530";gene_name "STAB1";class_code "n";oId "Nerve-Tibial_00307007";is.last "FALSE";is.first "FALSE";is.singleExon "FALSE"
chr3	transdecoder	exon	52514365	52514496	.	+	.	transcript_id "DNTX_00181453";transcript_type "protein_coding";transcript_biotype "protein_coding";exon_number "33";gene_id "XLOC_020530";gene_name "STAB1";class_code "n";oId "Nerve-Tibial_00307007";is.last "FALSE";is.first "FALSE";is.singleExon "FALSE"
chr3	transdecoder	exon	52514701	52514829	.	+	.	transcript_id "DNTX_00181453";transcript_type "protein_coding";transcript_biotype "protein_coding";exon_number "34";gene_id "XLOC_020530";gene_name "STAB1";class_code "n";oId "Nerve-Tibial_00307007";is.last "FALSE";is.first "FALSE";is.singleExon "FALSE"
chr3	transdecoder	exon	52514989	52515045	.	+	.	transcript_id "DNTX_00181453";transcript_type "protein_coding";transcript_biotype "protein_coding";exon_number "35";gene_id "XLOC_020530";gene_name "STAB1";class_code "n";oId "Nerve-Tibial_00307007";is.last "FALSE";is.first "FALSE";is.singleExon "FALSE"
chr3	transdecoder	exon	52515423	52516238	.	+	.	transcript_id "DNTX_00181453";transcript_type "protein_coding";transcript_biotype "protein_coding";exon_number "36";gene_id "XLOC_020530";gene_name "STAB1";class_code "n";oId "Nerve-Tibial_00307007";is.last "FALSE";novel_exon_id "nvl_exon142708";novel_exon_type "RI";is.first "FALSE";is.singleExon "FALSE"
chr3	transdecoder	exon	52516356	52516451	.	+	.	transcript_id "DNTX_00181453";transcript_type "protein_coding";transcript_biotype "protein_coding";exon_number "37";gene_id "XLOC_020530";gene_name "STAB1";class_code "n";oId "Nerve-Tibial_00307007";is.last "FALSE";is.first "FALSE";is.singleExon "FALSE"
chr3	transdecoder	exon	52516542	52516587	.	+	.	transcript_id "DNTX_00181453";transcript_type "protein_coding";transcript_biotype "protein_coding";exon_number "38";gene_id "XLOC_020530";gene_name "STAB1";class_code "n";oId "Nerve-Tibial_00307007";is.last "FALSE";is.first "FALSE";is.singleExon "FALSE"
chr3	transdecoder	exon	52516692	52517109	.	+	.	transcript_id "DNTX_00181453";transcript_type "protein_coding";transcript_biotype "protein_coding";exon_number "39";gene_id "XLOC_020530";gene_name "STAB1";class_code "n";oId "Nerve-Tibial_00307007";is.last "FALSE";novel_exon_id "nvl_exon142704";novel_exon_type "RI";is.first "FALSE";is.singleExon "FALSE"
chr3	transdecoder	exon	52517320	52517393	.	+	.	transcript_id "DNTX_00181453";transcript_type "protein_coding";transcript_biotype "protein_coding";exon_number "40";gene_id "XLOC_020530";gene_name "STAB1";class_code "n";oId "Nerve-Tibial_00307007";is.last "FALSE";is.first "FALSE";is.singleExon "FALSE"
chr3	transdecoder	exon	52517550	52517624	.	+	.	transcript_id "DNTX_00181453";transcript_type "protein_coding";transcript_biotype "protein_coding";exon_number "41";gene_id "XLOC_020530";gene_name "STAB1";class_code "n";oId "Nerve-Tibial_00307007";is.last "FALSE";is.first "FALSE";is.singleExon "FALSE"
chr3	transdecoder	exon	52517881	52518003	.	+	.	transcript_id "DNTX_00181453";transcript_type "protein_coding";transcript_biotype "protein_coding";exon_number "42";gene_id "XLOC_020530";gene_name "STAB1";class_code "n";oId "Nerve-Tibial_00307007";is.last "FALSE";is.first "FALSE";is.singleExon "FALSE"
chr3	transdecoder	exon	52518230	52518359	.	+	.	transcript_id "DNTX_00181453";transcript_type "protein_coding";transcript_biotype "protein_coding";exon_number "43";gene_id "XLOC_020530";gene_name "STAB1";class_code "n";oId "Nerve-Tibial_00307007";is.last "FALSE";is.first "FALSE";is.singleExon "FALSE"
chr3	transdecoder	exon	52518536	52518613	.	+	.	transcript_id "DNTX_00181453";transcript_type "protein_coding";transcript_biotype "protein_coding";exon_number "44";gene_id "XLOC_020530";gene_name "STAB1";class_code "n";oId "Nerve-Tibial_00307007";is.last "FALSE";is.first "FALSE";is.singleExon "FALSE"
chr3	transdecoder	exon	52518723	52518869	.	+	.	transcript_id "DNTX_00181453";transcript_type "protein_coding";transcript_biotype "protein_coding";exon_number "45";gene_id "XLOC_020530";gene_name "STAB1";class_code "n";oId "Nerve-Tibial_00307007";is.last "FALSE";is.first "FALSE";is.singleExon "FALSE"
chr3	transdecoder	exon	52519264	52519404	.	+	.	transcript_id "DNTX_00181453";transcript_type "protein_coding";transcript_biotype "protein_coding";exon_number "46";gene_id "XLOC_020530";gene_name "STAB1";class_code "n";oId "Nerve-Tibial_00307007";is.last "FALSE";is.first "FALSE";is.singleExon "FALSE"
chr3	transdecoder	exon	52519505	52519564	.	+	.	transcript_id "DNTX_00181453";transcript_type "protein_coding";transcript_biotype "protein_coding";exon_number "47";gene_id "XLOC_020530";gene_name "STAB1";class_code "n";oId "Nerve-Tibial_00307007";is.last "FALSE";is.first "FALSE";is.singleExon "FALSE"
chr3	transdecoder	exon	52519944	52520120	.	+	.	transcript_id "DNTX_00181453";transcript_type "protein_coding";transcript_biotype "protein_coding";exon_number "48";gene_id "XLOC_020530";gene_name "STAB1";class_code "n";oId "Nerve-Tibial_00307007";is.last "FALSE";is.first "FALSE";is.singleExon "FALSE"
chr3	transdecoder	exon	52520204	52520290	.	+	.	transcript_id "DNTX_00181453";transcript_type "protein_coding";transcript_biotype "protein_coding";exon_number "49";gene_id "XLOC_020530";gene_name "STAB1";class_code "n";oId "Nerve-Tibial_00307007";is.last "FALSE";is.first "FALSE";is.singleExon "FALSE"
chr3	transdecoder	exon	52520400	52520549	.	+	.	transcript_id "DNTX_00181453";transcript_type "protein_coding";transcript_biotype "protein_coding";exon_number "50";gene_id "XLOC_020530";gene_name "STAB1";class_code "n";oId "Nerve-Tibial_00307007";is.last "FALSE";is.first "FALSE";is.singleExon "FALSE"
chr3	transdecoder	exon	52520642	52520698	.	+	.	transcript_id "DNTX_00181453";transcript_type "protein_coding";transcript_biotype "protein_coding";exon_number "51";gene_id "XLOC_020530";gene_name "STAB1";class_code "n";oId "Nerve-Tibial_00307007";is.last "FALSE";is.first "FALSE";is.singleExon "FALSE"
chr3	transdecoder	exon	52520804	52521005	.	+	.	transcript_id "DNTX_00181453";transcript_type "protein_coding";transcript_biotype "protein_coding";exon_number "52";gene_id "XLOC_020530";gene_name "STAB1";class_code "n";oId "Nerve-Tibial_00307007";is.last "FALSE";is.first "FALSE";is.singleExon "FALSE"
chr3	transdecoder	exon	52521361	52521510	.	+	.	transcript_id "DNTX_00181453";transcript_type "protein_coding";transcript_biotype "protein_coding";exon_number "53";gene_id "XLOC_020530";gene_name "STAB1";class_code "n";oId "Nerve-Tibial_00307007";is.last "FALSE";is.first "FALSE";is.singleExon "FALSE"
chr3	transdecoder	exon	52521596	52521700	.	+	.	transcript_id "DNTX_00181453";transcript_type "protein_coding";transcript_biotype "protein_coding";exon_number "54";gene_id "XLOC_020530";gene_name "STAB1";class_code "n";oId "Nerve-Tibial_00307007";is.last "FALSE";is.first "FALSE";is.singleExon "FALSE"
chr3	transdecoder	exon	52521844	52521951	.	+	.	transcript_id "DNTX_00181453";transcript_type "protein_coding";transcript_biotype "protein_coding";exon_number "55";gene_id "XLOC_020530";gene_name "STAB1";class_code "n";oId "Nerve-Tibial_00307007";is.last "FALSE";is.first "FALSE";is.singleExon "FALSE"
chr3	transdecoder	exon	52522037	52522230	.	+	.	transcript_id "DNTX_00181453";transcript_type "protein_coding";transcript_biotype "protein_coding";exon_number "56";gene_id "XLOC_020530";gene_name "STAB1";class_code "n";oId "Nerve-Tibial_00307007";is.last "FALSE";is.first "FALSE";is.singleExon "FALSE"
chr3	transdecoder	exon	52522330	52522474	.	+	.	transcript_id "DNTX_00181453";transcript_type "protein_coding";transcript_biotype "protein_coding";exon_number "57";gene_id "XLOC_020530";gene_name "STAB1";class_code "n";oId "Nerve-Tibial_00307007";is.last "FALSE";is.first "FALSE";is.singleExon "FALSE"
chr3	transdecoder	exon	52522555	52522688	.	+	.	transcript_id "DNTX_00181453";transcript_type "protein_coding";transcript_biotype "protein_coding";exon_number "58";gene_id "XLOC_020530";gene_name "STAB1";class_code "n";oId "Nerve-Tibial_00307007";is.last "FALSE";is.first "FALSE";is.singleExon "FALSE"
chr3	transdecoder	exon	52522775	52522940	.	+	.	transcript_id "DNTX_00181453";transcript_type "protein_coding";transcript_biotype "protein_coding";exon_number "59";gene_id "XLOC_020530";gene_name "STAB1";class_code "n";oId "Nerve-Tibial_00307007";is.last "FALSE";is.first "FALSE";is.singleExon "FALSE"
chr3	transdecoder	exon	52523025	52523134	.	+	.	transcript_id "DNTX_00181453";transcript_type "protein_coding";transcript_biotype "protein_coding";exon_number "60";gene_id "XLOC_020530";gene_name "STAB1";class_code "n";oId "Nerve-Tibial_00307007";is.last "FALSE";is.first "FALSE";is.singleExon "FALSE"
chr3	transdecoder	exon	52523222	52523341	.	+	.	transcript_id "DNTX_00181453";transcript_type "protein_coding";transcript_biotype "protein_coding";exon_number "61";gene_id "XLOC_020530";gene_name "STAB1";class_code "n";oId "Nerve-Tibial_00307007";is.last "FALSE";is.first "FALSE";is.singleExon "FALSE"
chr3	transdecoder	exon	52523427	52523576	.	+	.	transcript_id "DNTX_00181453";transcript_type "protein_coding";transcript_biotype "protein_coding";exon_number "62";gene_id "XLOC_020530";gene_name "STAB1";class_code "n";oId "Nerve-Tibial_00307007";is.last "FALSE";is.first "FALSE";is.singleExon "FALSE"
chr3	transdecoder	exon	52523652	52523756	.	+	.	transcript_id "DNTX_00181453";transcript_type "protein_coding";transcript_biotype "protein_coding";exon_number "63";gene_id "XLOC_020530";gene_name "STAB1";class_code "n";oId "Nerve-Tibial_00307007";is.last "FALSE";is.first "FALSE";is.singleExon "FALSE"
chr3	transdecoder	exon	52523874	52524017	.	+	.	transcript_id "DNTX_00181453";transcript_type "protein_coding";transcript_biotype "protein_coding";exon_number "64";gene_id "XLOC_020530";gene_name "STAB1";class_code "n";oId "Nerve-Tibial_00307007";is.last "FALSE";is.first "FALSE";is.singleExon "FALSE"
chr3	transdecoder	exon	52524100	52524213	.	+	.	transcript_id "DNTX_00181453";transcript_type "protein_coding";transcript_biotype "protein_coding";exon_number "65";gene_id "XLOC_020530";gene_name "STAB1";class_code "n";oId "Nerve-Tibial_00307007";is.last "FALSE";is.first "FALSE";is.singleExon "FALSE"
chr3	transdecoder	exon	52524300	52524329	.	+	.	transcript_id "DNTX_00181453";transcript_type "protein_coding";transcript_biotype "protein_coding";exon_number "66";gene_id "XLOC_020530";gene_name "STAB1";class_code "n";oId "Nerve-Tibial_00307007";is.last "TRUE";novel_exon_id "nvl_exon142716";novel_exon_type "novel_TES";is.first "FALSE";is.singleExon "FALSE"
chr3	transdecoder	five_prime_UTR	52495350	52495491	.	+	.	transcript_id "DNTX_00181453";transcript_type "protein_coding";transcript_biotype "protein_coding";gene_id "XLOC_020530";gene_name "STAB1";class_code "n";oId "Nerve-Tibial_00307007";is.last "FALSE";novel_exon_id "nvl_exon142715";novel_exon_type "novel_TSS";is.first "TRUE";is.singleExon "FALSE"
chr3	transdecoder	five_prime_UTR	52501166	52501662	.	+	.	transcript_id "DNTX_00181453";transcript_type "protein_coding";transcript_biotype "protein_coding";gene_id "XLOC_020530";gene_name "STAB1";class_code "n";oId "Nerve-Tibial_00307007";is.last "FALSE";is.first "FALSE";is.singleExon "FALSE"
chr3	transdecoder	start_codon	52501663	52501665	.	+	0	transcript_id "DNTX_00181453";transcript_type "protein_coding";transcript_biotype "protein_coding";gene_id "XLOC_020530";gene_name "STAB1";class_code "n";oId "Nerve-Tibial_00307007";is.last "FALSE";is.first "FALSE";is.singleExon "FALSE"
chr3	transdecoder	CDS	52501663	52501753	.	+	0	transcript_id "DNTX_00181453";transcript_type "protein_coding";transcript_biotype "protein_coding";gene_id "XLOC_020530";gene_name "STAB1";class_code "n";oId "Nerve-Tibial_00307007";is.last "FALSE";is.first "FALSE";is.singleExon "FALSE"
chr3	transdecoder	CDS	52502006	52502091	.	+	2	transcript_id "DNTX_00181453";transcript_type "protein_coding";transcript_biotype "protein_coding";gene_id "XLOC_020530";gene_name "STAB1";class_code "n";oId "Nerve-Tibial_00307007";is.last "FALSE";is.first "FALSE";is.singleExon "FALSE"
chr3	transdecoder	CDS	52502159	52502228	.	+	0	transcript_id "DNTX_00181453";transcript_type "protein_coding";transcript_biotype "protein_coding";gene_id "XLOC_020530";gene_name "STAB1";class_code "n";oId "Nerve-Tibial_00307007";is.last "FALSE";is.first "FALSE";is.singleExon "FALSE"
chr3	transdecoder	CDS	52502632	52502727	.	+	2	transcript_id "DNTX_00181453";transcript_type "protein_coding";transcript_biotype "protein_coding";gene_id "XLOC_020530";gene_name "STAB1";class_code "n";oId "Nerve-Tibial_00307007";is.last "FALSE";is.first "FALSE";is.singleExon "FALSE"
chr3	transdecoder	CDS	52502999	52503109	.	+	2	transcript_id "DNTX_00181453";transcript_type "protein_coding";transcript_biotype "protein_coding";gene_id "XLOC_020530";gene_name "STAB1";class_code "n";oId "Nerve-Tibial_00307007";is.last "FALSE";is.first "FALSE";is.singleExon "FALSE"
chr3	transdecoder	CDS	52503344	52503540	.	+	2	transcript_id "DNTX_00181453";transcript_type "protein_coding";transcript_biotype "protein_coding";gene_id "XLOC_020530";gene_name "STAB1";class_code "n";oId "Nerve-Tibial_00307007";is.last "FALSE";is.first "FALSE";is.singleExon "FALSE"
chr3	transdecoder	CDS	52503772	52503902	.	+	0	transcript_id "DNTX_00181453";transcript_type "protein_coding";transcript_biotype "protein_coding";gene_id "XLOC_020530";gene_name "STAB1";class_code "n";oId "Nerve-Tibial_00307007";is.last "FALSE";is.first "FALSE";is.singleExon "FALSE"
chr3	transdecoder	CDS	52504028	52504155	.	+	1	transcript_id "DNTX_00181453";transcript_type "protein_coding";transcript_biotype "protein_coding";gene_id "XLOC_020530";gene_name "STAB1";class_code "n";oId "Nerve-Tibial_00307007";is.last "FALSE";is.first "FALSE";is.singleExon "FALSE"
chr3	transdecoder	CDS	52504461	52504549	.	+	2	transcript_id "DNTX_00181453";transcript_type "protein_coding";transcript_biotype "protein_coding";gene_id "XLOC_020530";gene_name "STAB1";class_code "n";oId "Nerve-Tibial_00307007";is.last "FALSE";is.first "FALSE";is.singleExon "FALSE"
chr3	transdecoder	CDS	52504739	52504876	.	+	0	transcript_id "DNTX_00181453";transcript_type "protein_coding";transcript_biotype "protein_coding";gene_id "XLOC_020530";gene_name "STAB1";class_code "n";oId "Nerve-Tibial_00307007";is.last "FALSE";is.first "FALSE";is.singleExon "FALSE"
chr3	transdecoder	CDS	52505003	52505143	.	+	0	transcript_id "DNTX_00181453";transcript_type "protein_coding";transcript_biotype "protein_coding";gene_id "XLOC_020530";gene_name "STAB1";class_code "n";oId "Nerve-Tibial_00307007";is.last "FALSE";is.first "FALSE";is.singleExon "FALSE"
chr3	transdecoder	CDS	52505319	52505381	.	+	0	transcript_id "DNTX_00181453";transcript_type "protein_coding";transcript_biotype "protein_coding";gene_id "XLOC_020530";gene_name "STAB1";class_code "n";oId "Nerve-Tibial_00307007";is.last "FALSE";is.first "FALSE";is.singleExon "FALSE"
chr3	transdecoder	CDS	52505668	52505781	.	+	0	transcript_id "DNTX_00181453";transcript_type "protein_coding";transcript_biotype "protein_coding";gene_id "XLOC_020530";gene_name "STAB1";class_code "n";oId "Nerve-Tibial_00307007";is.last "FALSE";is.first "FALSE";is.singleExon "FALSE"
chr3	transdecoder	CDS	52505883	52505936	.	+	0	transcript_id "DNTX_00181453";transcript_type "protein_coding";transcript_biotype "protein_coding";gene_id "XLOC_020530";gene_name "STAB1";class_code "n";oId "Nerve-Tibial_00307007";is.last "FALSE";is.first "FALSE";is.singleExon "FALSE"
chr3	transdecoder	CDS	52506170	52506250	.	+	0	transcript_id "DNTX_00181453";transcript_type "protein_coding";transcript_biotype "protein_coding";gene_id "XLOC_020530";gene_name "STAB1";class_code "n";oId "Nerve-Tibial_00307007";is.last "FALSE";is.first "FALSE";is.singleExon "FALSE"
chr3	transdecoder	CDS	52506692	52506850	.	+	0	transcript_id "DNTX_00181453";transcript_type "protein_coding";transcript_biotype "protein_coding";gene_id "XLOC_020530";gene_name "STAB1";class_code "n";oId "Nerve-Tibial_00307007";is.last "FALSE";is.first "FALSE";is.singleExon "FALSE"
chr3	transdecoder	CDS	52507613	52507675	.	+	0	transcript_id "DNTX_00181453";transcript_type "protein_coding";transcript_biotype "protein_coding";gene_id "XLOC_020530";gene_name "STAB1";class_code "n";oId "Nerve-Tibial_00307007";is.last "FALSE";is.first "FALSE";is.singleExon "FALSE"
chr3	transdecoder	CDS	52507931	52508026	.	+	0	transcript_id "DNTX_00181453";transcript_type "protein_coding";transcript_biotype "protein_coding";gene_id "XLOC_020530";gene_name "STAB1";class_code "n";oId "Nerve-Tibial_00307007";is.last "FALSE";is.first "FALSE";is.singleExon "FALSE"
chr3	transdecoder	CDS	52508273	52508359	.	+	0	transcript_id "DNTX_00181453";transcript_type "protein_coding";transcript_biotype "protein_coding";gene_id "XLOC_020530";gene_name "STAB1";class_code "n";oId "Nerve-Tibial_00307007";is.last "FALSE";is.first "FALSE";is.singleExon "FALSE"
chr3	transdecoder	CDS	52509210	52509321	.	+	0	transcript_id "DNTX_00181453";transcript_type "protein_coding";transcript_biotype "protein_coding";gene_id "XLOC_020530";gene_name "STAB1";class_code "n";oId "Nerve-Tibial_00307007";is.last "FALSE";is.first "FALSE";is.singleExon "FALSE"
chr3	transdecoder	CDS	52509870	52510056	.	+	2	transcript_id "DNTX_00181453";transcript_type "protein_coding";transcript_biotype "protein_coding";gene_id "XLOC_020530";gene_name "STAB1";class_code "n";oId "Nerve-Tibial_00307007";is.last "FALSE";is.first "FALSE";is.singleExon "FALSE"
chr3	transdecoder	CDS	52510142	52510235	.	+	1	transcript_id "DNTX_00181453";transcript_type "protein_coding";transcript_biotype "protein_coding";gene_id "XLOC_020530";gene_name "STAB1";class_code "n";oId "Nerve-Tibial_00307007";is.last "FALSE";is.first "FALSE";is.singleExon "FALSE"
chr3	transdecoder	CDS	52510349	52510507	.	+	0	transcript_id "DNTX_00181453";transcript_type "protein_coding";transcript_biotype "protein_coding";gene_id "XLOC_020530";gene_name "STAB1";class_code "n";oId "Nerve-Tibial_00307007";is.last "FALSE";is.first "FALSE";is.singleExon "FALSE"
chr3	transdecoder	CDS	52511650	52511745	.	+	0	transcript_id "DNTX_00181453";transcript_type "protein_coding";transcript_biotype "protein_coding";gene_id "XLOC_020530";gene_name "STAB1";class_code "n";oId "Nerve-Tibial_00307007";is.last "FALSE";is.first "FALSE";is.singleExon "FALSE"
chr3	transdecoder	CDS	52512341	52512436	.	+	0	transcript_id "DNTX_00181453";transcript_type "protein_coding";transcript_biotype "protein_coding";gene_id "XLOC_020530";gene_name "STAB1";class_code "n";oId "Nerve-Tibial_00307007";is.last "FALSE";is.first "FALSE";is.singleExon "FALSE"
chr3	transdecoder	CDS	52512596	52512643	.	+	0	transcript_id "DNTX_00181453";transcript_type "protein_coding";transcript_biotype "protein_coding";gene_id "XLOC_020530";gene_name "STAB1";class_code "n";oId "Nerve-Tibial_00307007";is.last "FALSE";is.first "FALSE";is.singleExon "FALSE"
chr3	transdecoder	CDS	52512828	52512958	.	+	0	transcript_id "DNTX_00181453";transcript_type "protein_coding";transcript_biotype "protein_coding";gene_id "XLOC_020530";gene_name "STAB1";class_code "n";oId "Nerve-Tibial_00307007";is.last "FALSE";is.first "FALSE";is.singleExon "FALSE"
chr3	transdecoder	CDS	52513130	52513241	.	+	1	transcript_id "DNTX_00181453";transcript_type "protein_coding";transcript_biotype "protein_coding";gene_id "XLOC_020530";gene_name "STAB1";class_code "n";oId "Nerve-Tibial_00307007";is.last "FALSE";is.first "FALSE";is.singleExon "FALSE"
chr3	transdecoder	CDS	52513717	52513794	.	+	0	transcript_id "DNTX_00181453";transcript_type "protein_coding";transcript_biotype "protein_coding";gene_id "XLOC_020530";gene_name "STAB1";class_code "n";oId "Nerve-Tibial_00307007";is.last "FALSE";is.first "FALSE";is.singleExon "FALSE"
chr3	transdecoder	CDS	52513883	52513981	.	+	0	transcript_id "DNTX_00181453";transcript_type "protein_coding";transcript_biotype "protein_coding";gene_id "XLOC_020530";gene_name "STAB1";class_code "n";oId "Nerve-Tibial_00307007";is.last "FALSE";is.first "FALSE";is.singleExon "FALSE"
chr3	transdecoder	CDS	52514115	52514213	.	+	0	transcript_id "DNTX_00181453";transcript_type "protein_coding";transcript_biotype "protein_coding";gene_id "XLOC_020530";gene_name "STAB1";class_code "n";oId "Nerve-Tibial_00307007";is.last "FALSE";is.first "FALSE";is.singleExon "FALSE"
chr3	transdecoder	CDS	52514365	52514496	.	+	0	transcript_id "DNTX_00181453";transcript_type "protein_coding";transcript_biotype "protein_coding";gene_id "XLOC_020530";gene_name "STAB1";class_code "n";oId "Nerve-Tibial_00307007";is.last "FALSE";is.first "FALSE";is.singleExon "FALSE"
chr3	transdecoder	CDS	52514701	52514829	.	+	0	transcript_id "DNTX_00181453";transcript_type "protein_coding";transcript_biotype "protein_coding";gene_id "XLOC_020530";gene_name "STAB1";class_code "n";oId "Nerve-Tibial_00307007";is.last "FALSE";is.first "FALSE";is.singleExon "FALSE"
chr3	transdecoder	CDS	52514989	52515045	.	+	0	transcript_id "DNTX_00181453";transcript_type "protein_coding";transcript_biotype "protein_coding";gene_id "XLOC_020530";gene_name "STAB1";class_code "n";oId "Nerve-Tibial_00307007";is.last "FALSE";is.first "FALSE";is.singleExon "FALSE"
chr3	transdecoder	CDS	52515423	52515623	.	+	0	transcript_id "DNTX_00181453";transcript_type "protein_coding";transcript_biotype "protein_coding";gene_id "XLOC_020530";gene_name "STAB1";class_code "n";oId "Nerve-Tibial_00307007";is.last "FALSE";is.first "FALSE";is.singleExon "FALSE"
chr3	transdecoder	stop_codon	52515624	52515626	.	+	0	transcript_id "DNTX_00181453";transcript_type "protein_coding";transcript_biotype "protein_coding";gene_id "XLOC_020530";gene_name "STAB1";class_code "n";oId "Nerve-Tibial_00307007";is.last "FALSE";is.first "FALSE";is.singleExon "FALSE"
chr3	transdecoder	three_prime_UTR	52515627	52516238	.	+	.	transcript_id "DNTX_00181453";transcript_type "protein_coding";transcript_biotype "protein_coding";gene_id "XLOC_020530";gene_name "STAB1";class_code "n";oId "Nerve-Tibial_00307007";is.last "FALSE";is.first "FALSE";is.singleExon "FALSE"
chr3	transdecoder	three_prime_UTR	52516356	52516451	.	+	.	transcript_id "DNTX_00181453";transcript_type "protein_coding";transcript_biotype "protein_coding";gene_id "XLOC_020530";gene_name "STAB1";class_code "n";oId "Nerve-Tibial_00307007";is.last "FALSE";is.first "FALSE";is.singleExon "FALSE"
chr3	transdecoder	three_prime_UTR	52516542	52516587	.	+	.	transcript_id "DNTX_00181453";transcript_type "protein_coding";transcript_biotype "protein_coding";gene_id "XLOC_020530";gene_name "STAB1";class_code "n";oId "Nerve-Tibial_00307007";is.last "FALSE";is.first "FALSE";is.singleExon "FALSE"
chr3	transdecoder	three_prime_UTR	52516692	52517109	.	+	.	transcript_id "DNTX_00181453";transcript_type "protein_coding";transcript_biotype "protein_coding";gene_id "XLOC_020530";gene_name "STAB1";class_code "n";oId "Nerve-Tibial_00307007";is.last "FALSE";novel_exon_id "nvl_exon142704";novel_exon_type "RI";is.first "FALSE";is.singleExon "FALSE"
chr3	transdecoder	three_prime_UTR	52517320	52517393	.	+	.	transcript_id "DNTX_00181453";transcript_type "protein_coding";transcript_biotype "protein_coding";gene_id "XLOC_020530";gene_name "STAB1";class_code "n";oId "Nerve-Tibial_00307007";is.last "FALSE";is.first "FALSE";is.singleExon "FALSE"
chr3	transdecoder	three_prime_UTR	52517550	52517624	.	+	.	transcript_id "DNTX_00181453";transcript_type "protein_coding";transcript_biotype "protein_coding";gene_id "XLOC_020530";gene_name "STAB1";class_code "n";oId "Nerve-Tibial_00307007";is.last "FALSE";is.first "FALSE";is.singleExon "FALSE"
chr3	transdecoder	three_prime_UTR	52517881	52518003	.	+	.	transcript_id "DNTX_00181453";transcript_type "protein_coding";transcript_biotype "protein_coding";gene_id "XLOC_020530";gene_name "STAB1";class_code "n";oId "Nerve-Tibial_00307007";is.last "FALSE";is.first "FALSE";is.singleExon "FALSE"
chr3	transdecoder	three_prime_UTR	52518230	52518359	.	+	.	transcript_id "DNTX_00181453";transcript_type "protein_coding";transcript_biotype "protein_coding";gene_id "XLOC_020530";gene_name "STAB1";class_code "n";oId "Nerve-Tibial_00307007";is.last "FALSE";is.first "FALSE";is.singleExon "FALSE"
chr3	transdecoder	three_prime_UTR	52518536	52518613	.	+	.	transcript_id "DNTX_00181453";transcript_type "protein_coding";transcript_biotype "protein_coding";gene_id "XLOC_020530";gene_name "STAB1";class_code "n";oId "Nerve-Tibial_00307007";is.last "FALSE";is.first "FALSE";is.singleExon "FALSE"
chr3	transdecoder	three_prime_UTR	52518723	52518869	.	+	.	transcript_id "DNTX_00181453";transcript_type "protein_coding";transcript_biotype "protein_coding";gene_id "XLOC_020530";gene_name "STAB1";class_code "n";oId "Nerve-Tibial_00307007";is.last "FALSE";is.first "FALSE";is.singleExon "FALSE"
chr3	transdecoder	three_prime_UTR	52519264	52519404	.	+	.	transcript_id "DNTX_00181453";transcript_type "protein_coding";transcript_biotype "protein_coding";gene_id "XLOC_020530";gene_name "STAB1";class_code "n";oId "Nerve-Tibial_00307007";is.last "FALSE";is.first "FALSE";is.singleExon "FALSE"
chr3	transdecoder	three_prime_UTR	52519505	52519564	.	+	.	transcript_id "DNTX_00181453";transcript_type "protein_coding";transcript_biotype "protein_coding";gene_id "XLOC_020530";gene_name "STAB1";class_code "n";oId "Nerve-Tibial_00307007";is.last "FALSE";is.first "FALSE";is.singleExon "FALSE"
chr3	transdecoder	three_prime_UTR	52519944	52520120	.	+	.	transcript_id "DNTX_00181453";transcript_type "protein_coding";transcript_biotype "protein_coding";gene_id "XLOC_020530";gene_name "STAB1";class_code "n";oId "Nerve-Tibial_00307007";is.last "FALSE";is.first "FALSE";is.singleExon "FALSE"
chr3	transdecoder	three_prime_UTR	52520204	52520290	.	+	.	transcript_id "DNTX_00181453";transcript_type "protein_coding";transcript_biotype "protein_coding";gene_id "XLOC_020530";gene_name "STAB1";class_code "n";oId "Nerve-Tibial_00307007";is.last "FALSE";is.first "FALSE";is.singleExon "FALSE"
chr3	transdecoder	three_prime_UTR	52520400	52520549	.	+	.	transcript_id "DNTX_00181453";transcript_type "protein_coding";transcript_biotype "protein_coding";gene_id "XLOC_020530";gene_name "STAB1";class_code "n";oId "Nerve-Tibial_00307007";is.last "FALSE";is.first "FALSE";is.singleExon "FALSE"
chr3	transdecoder	three_prime_UTR	52520642	52520698	.	+	.	transcript_id "DNTX_00181453";transcript_type "protein_coding";transcript_biotype "protein_coding";gene_id "XLOC_020530";gene_name "STAB1";class_code "n";oId "Nerve-Tibial_00307007";is.last "FALSE";is.first "FALSE";is.singleExon "FALSE"
chr3	transdecoder	three_prime_UTR	52520804	52521005	.	+	.	transcript_id "DNTX_00181453";transcript_type "protein_coding";transcript_biotype "protein_coding";gene_id "XLOC_020530";gene_name "STAB1";class_code "n";oId "Nerve-Tibial_00307007";is.last "FALSE";is.first "FALSE";is.singleExon "FALSE"
chr3	transdecoder	three_prime_UTR	52521361	52521510	.	+	.	transcript_id "DNTX_00181453";transcript_type "protein_coding";transcript_biotype "protein_coding";gene_id "XLOC_020530";gene_name "STAB1";class_code "n";oId "Nerve-Tibial_00307007";is.last "FALSE";is.first "FALSE";is.singleExon "FALSE"
chr3	transdecoder	three_prime_UTR	52521596	52521700	.	+	.	transcript_id "DNTX_00181453";transcript_type "protein_coding";transcript_biotype "protein_coding";gene_id "XLOC_020530";gene_name "STAB1";class_code "n";oId "Nerve-Tibial_00307007";is.last "FALSE";is.first "FALSE";is.singleExon "FALSE"
chr3	transdecoder	three_prime_UTR	52521844	52521951	.	+	.	transcript_id "DNTX_00181453";transcript_type "protein_coding";transcript_biotype "protein_coding";gene_id "XLOC_020530";gene_name "STAB1";class_code "n";oId "Nerve-Tibial_00307007";is.last "FALSE";is.first "FALSE";is.singleExon "FALSE"
chr3	transdecoder	three_prime_UTR	52522037	52522230	.	+	.	transcript_id "DNTX_00181453";transcript_type "protein_coding";transcript_biotype "protein_coding";gene_id "XLOC_020530";gene_name "STAB1";class_code "n";oId "Nerve-Tibial_00307007";is.last "FALSE";is.first "FALSE";is.singleExon "FALSE"
chr3	transdecoder	three_prime_UTR	52522330	52522474	.	+	.	transcript_id "DNTX_00181453";transcript_type "protein_coding";transcript_biotype "protein_coding";gene_id "XLOC_020530";gene_name "STAB1";class_code "n";oId "Nerve-Tibial_00307007";is.last "FALSE";is.first "FALSE";is.singleExon "FALSE"
chr3	transdecoder	three_prime_UTR	52522555	52522688	.	+	.	transcript_id "DNTX_00181453";transcript_type "protein_coding";transcript_biotype "protein_coding";gene_id "XLOC_020530";gene_name "STAB1";class_code "n";oId "Nerve-Tibial_00307007";is.last "FALSE";is.first "FALSE";is.singleExon "FALSE"
chr3	transdecoder	three_prime_UTR	52522775	52522940	.	+	.	transcript_id "DNTX_00181453";transcript_type "protein_coding";transcript_biotype "protein_coding";gene_id "XLOC_020530";gene_name "STAB1";class_code "n";oId "Nerve-Tibial_00307007";is.last "FALSE";is.first "FALSE";is.singleExon "FALSE"
chr3	transdecoder	three_prime_UTR	52523025	52523134	.	+	.	transcript_id "DNTX_00181453";transcript_type "protein_coding";transcript_biotype "protein_coding";gene_id "XLOC_020530";gene_name "STAB1";class_code "n";oId "Nerve-Tibial_00307007";is.last "FALSE";is.first "FALSE";is.singleExon "FALSE"
chr3	transdecoder	three_prime_UTR	52523222	52523341	.	+	.	transcript_id "DNTX_00181453";transcript_type "protein_coding";transcript_biotype "protein_coding";gene_id "XLOC_020530";gene_name "STAB1";class_code "n";oId "Nerve-Tibial_00307007";is.last "FALSE";is.first "FALSE";is.singleExon "FALSE"
chr3	transdecoder	three_prime_UTR	52523427	52523576	.	+	.	transcript_id "DNTX_00181453";transcript_type "protein_coding";transcript_biotype "protein_coding";gene_id "XLOC_020530";gene_name "STAB1";class_code "n";oId "Nerve-Tibial_00307007";is.last "FALSE";is.first "FALSE";is.singleExon "FALSE"
chr3	transdecoder	three_prime_UTR	52523652	52523756	.	+	.	transcript_id "DNTX_00181453";transcript_type "protein_coding";transcript_biotype "protein_coding";gene_id "XLOC_020530";gene_name "STAB1";class_code "n";oId "Nerve-Tibial_00307007";is.last "FALSE";is.first "FALSE";is.singleExon "FALSE"
chr3	transdecoder	three_prime_UTR	52523874	52524017	.	+	.	transcript_id "DNTX_00181453";transcript_type "protein_coding";transcript_biotype "protein_coding";gene_id "XLOC_020530";gene_name "STAB1";class_code "n";oId "Nerve-Tibial_00307007";is.last "FALSE";is.first "FALSE";is.singleExon "FALSE"
chr3	transdecoder	three_prime_UTR	52524100	52524213	.	+	.	transcript_id "DNTX_00181453";transcript_type "protein_coding";transcript_biotype "protein_coding";gene_id "XLOC_020530";gene_name "STAB1";class_code "n";oId "Nerve-Tibial_00307007";is.last "FALSE";is.first "FALSE";is.singleExon "FALSE"
chr3	transdecoder	three_prime_UTR	52524300	52524329	.	+	.	transcript_id "DNTX_00181453";transcript_type "protein_coding";transcript_biotype "protein_coding";gene_id "XLOC_020530";gene_name "STAB1";class_code "n";oId "Nerve-Tibial_00307007";is.last "TRUE";novel_exon_id "nvl_exon142716";novel_exon_type "novel_TES";is.first "FALSE";is.singleExon "FALSE"
chr3	transdecoder	transcript	52495352	52524331	.	+	.	transcript_id "DNTX_00181098";transcript_type "protein_coding";transcript_biotype "protein_coding";gene_id "XLOC_020530";gene_name "STAB1";class_code "n";oId "Artery-Tibial_00232984";is.last "FALSE";is.first "FALSE";is.singleExon "FALSE"
chr3	transdecoder	exon	52495352	52495491	.	+	.	transcript_id "DNTX_00181098";transcript_type "protein_coding";transcript_biotype "protein_coding";exon_number "1";gene_id "XLOC_020530";gene_name "STAB1";class_code "n";oId "Artery-Tibial_00232984";is.last "FALSE";novel_exon_id "nvl_exon142717";novel_exon_type "novel_TSS";is.first "TRUE";is.singleExon "FALSE"
chr3	transdecoder	exon	52501166	52501302	.	+	.	transcript_id "DNTX_00181098";transcript_type "protein_coding";transcript_biotype "protein_coding";exon_number "2";gene_id "XLOC_020530";gene_name "STAB1";class_code "n";oId "Artery-Tibial_00232984";is.last "FALSE";is.first "FALSE";is.singleExon "FALSE"
chr3	transdecoder	exon	52501638	52501753	.	+	.	transcript_id "DNTX_00181098";transcript_type "protein_coding";transcript_biotype "protein_coding";exon_number "3";gene_id "XLOC_020530";gene_name "STAB1";class_code "n";oId "Artery-Tibial_00232984";is.last "FALSE";is.first "FALSE";is.singleExon "FALSE"
chr3	transdecoder	exon	52502006	52502091	.	+	.	transcript_id "DNTX_00181098";transcript_type "protein_coding";transcript_biotype "protein_coding";exon_number "4";gene_id "XLOC_020530";gene_name "STAB1";class_code "n";oId "Artery-Tibial_00232984";is.last "FALSE";is.first "FALSE";is.singleExon "FALSE"
chr3	transdecoder	exon	52502159	52502228	.	+	.	transcript_id "DNTX_00181098";transcript_type "protein_coding";transcript_biotype "protein_coding";exon_number "5";gene_id "XLOC_020530";gene_name "STAB1";class_code "n";oId "Artery-Tibial_00232984";is.last "FALSE";is.first "FALSE";is.singleExon "FALSE"
chr3	transdecoder	exon	52502632	52502727	.	+	.	transcript_id "DNTX_00181098";transcript_type "protein_coding";transcript_biotype "protein_coding";exon_number "6";gene_id "XLOC_020530";gene_name "STAB1";class_code "n";oId "Artery-Tibial_00232984";is.last "FALSE";is.first "FALSE";is.singleExon "FALSE"
chr3	transdecoder	exon	52502999	52503109	.	+	.	transcript_id "DNTX_00181098";transcript_type "protein_coding";transcript_biotype "protein_coding";exon_number "7";gene_id "XLOC_020530";gene_name "STAB1";class_code "n";oId "Artery-Tibial_00232984";is.last "FALSE";is.first "FALSE";is.singleExon "FALSE"
chr3	transdecoder	exon	52503344	52503540	.	+	.	transcript_id "DNTX_00181098";transcript_type "protein_coding";transcript_biotype "protein_coding";exon_number "8";gene_id "XLOC_020530";gene_name "STAB1";class_code "n";oId "Artery-Tibial_00232984";is.last "FALSE";is.first "FALSE";is.singleExon "FALSE"
chr3	transdecoder	exon	52503772	52503902	.	+	.	transcript_id "DNTX_00181098";transcript_type "protein_coding";transcript_biotype "protein_coding";exon_number "9";gene_id "XLOC_020530";gene_name "STAB1";class_code "n";oId "Artery-Tibial_00232984";is.last "FALSE";is.first "FALSE";is.singleExon "FALSE"
chr3	transdecoder	exon	52504028	52504155	.	+	.	transcript_id "DNTX_00181098";transcript_type "protein_coding";transcript_biotype "protein_coding";exon_number "10";gene_id "XLOC_020530";gene_name "STAB1";class_code "n";oId "Artery-Tibial_00232984";is.last "FALSE";is.first "FALSE";is.singleExon "FALSE"
chr3	transdecoder	exon	52504461	52504549	.	+	.	transcript_id "DNTX_00181098";transcript_type "protein_coding";transcript_biotype "protein_coding";exon_number "11";gene_id "XLOC_020530";gene_name "STAB1";class_code "n";oId "Artery-Tibial_00232984";is.last "FALSE";is.first "FALSE";is.singleExon "FALSE"
chr3	transdecoder	exon	52504739	52504876	.	+	.	transcript_id "DNTX_00181098";transcript_type "protein_coding";transcript_biotype "protein_coding";exon_number "12";gene_id "XLOC_020530";gene_name "STAB1";class_code "n";oId "Artery-Tibial_00232984";is.last "FALSE";is.first "FALSE";is.singleExon "FALSE"
chr3	transdecoder	exon	52505003	52505143	.	+	.	transcript_id "DNTX_00181098";transcript_type "protein_coding";transcript_biotype "protein_coding";exon_number "13";gene_id "XLOC_020530";gene_name "STAB1";class_code "n";oId "Artery-Tibial_00232984";is.last "FALSE";is.first "FALSE";is.singleExon "FALSE"
chr3	transdecoder	exon	52505319	52505381	.	+	.	transcript_id "DNTX_00181098";transcript_type "protein_coding";transcript_biotype "protein_coding";exon_number "14";gene_id "XLOC_020530";gene_name "STAB1";class_code "n";oId "Artery-Tibial_00232984";is.last "FALSE";is.first "FALSE";is.singleExon "FALSE"
chr3	transdecoder	exon	52505668	52505781	.	+	.	transcript_id "DNTX_00181098";transcript_type "protein_coding";transcript_biotype "protein_coding";exon_number "15";gene_id "XLOC_020530";gene_name "STAB1";class_code "n";oId "Artery-Tibial_00232984";is.last "FALSE";is.first "FALSE";is.singleExon "FALSE"
chr3	transdecoder	exon	52505883	52505936	.	+	.	transcript_id "DNTX_00181098";transcript_type "protein_coding";transcript_biotype "protein_coding";exon_number "16";gene_id "XLOC_020530";gene_name "STAB1";class_code "n";oId "Artery-Tibial_00232984";is.last "FALSE";is.first "FALSE";is.singleExon "FALSE"
chr3	transdecoder	exon	52506170	52506250	.	+	.	transcript_id "DNTX_00181098";transcript_type "protein_coding";transcript_biotype "protein_coding";exon_number "17";gene_id "XLOC_020530";gene_name "STAB1";class_code "n";oId "Artery-Tibial_00232984";is.last "FALSE";is.first "FALSE";is.singleExon "FALSE"
chr3	transdecoder	exon	52506692	52506850	.	+	.	transcript_id "DNTX_00181098";transcript_type "protein_coding";transcript_biotype "protein_coding";exon_number "18";gene_id "XLOC_020530";gene_name "STAB1";class_code "n";oId "Artery-Tibial_00232984";is.last "FALSE";is.first "FALSE";is.singleExon "FALSE"
chr3	transdecoder	exon	52507613	52507675	.	+	.	transcript_id "DNTX_00181098";transcript_type "protein_coding";transcript_biotype "protein_coding";exon_number "19";gene_id "XLOC_020530";gene_name "STAB1";class_code "n";oId "Artery-Tibial_00232984";is.last "FALSE";is.first "FALSE";is.singleExon "FALSE"
chr3	transdecoder	exon	52507931	52508026	.	+	.	transcript_id "DNTX_00181098";transcript_type "protein_coding";transcript_biotype "protein_coding";exon_number "20";gene_id "XLOC_020530";gene_name "STAB1";class_code "n";oId "Artery-Tibial_00232984";is.last "FALSE";is.first "FALSE";is.singleExon "FALSE"
chr3	transdecoder	exon	52508273	52508359	.	+	.	transcript_id "DNTX_00181098";transcript_type "protein_coding";transcript_biotype "protein_coding";exon_number "21";gene_id "XLOC_020530";gene_name "STAB1";class_code "n";oId "Artery-Tibial_00232984";is.last "FALSE";is.first "FALSE";is.singleExon "FALSE"
chr3	transdecoder	exon	52509210	52509321	.	+	.	transcript_id "DNTX_00181098";transcript_type "protein_coding";transcript_biotype "protein_coding";exon_number "22";gene_id "XLOC_020530";gene_name "STAB1";class_code "n";oId "Artery-Tibial_00232984";is.last "FALSE";is.first "FALSE";is.singleExon "FALSE"
chr3	transdecoder	exon	52509870	52510056	.	+	.	transcript_id "DNTX_00181098";transcript_type "protein_coding";transcript_biotype "protein_coding";exon_number "23";gene_id "XLOC_020530";gene_name "STAB1";class_code "n";oId "Artery-Tibial_00232984";is.last "FALSE";is.first "FALSE";is.singleExon "FALSE"
chr3	transdecoder	exon	52510142	52510235	.	+	.	transcript_id "DNTX_00181098";transcript_type "protein_coding";transcript_biotype "protein_coding";exon_number "24";gene_id "XLOC_020530";gene_name "STAB1";class_code "n";oId "Artery-Tibial_00232984";is.last "FALSE";is.first "FALSE";is.singleExon "FALSE"
chr3	transdecoder	exon	52510349	52510507	.	+	.	transcript_id "DNTX_00181098";transcript_type "protein_coding";transcript_biotype "protein_coding";exon_number "25";gene_id "XLOC_020530";gene_name "STAB1";class_code "n";oId "Artery-Tibial_00232984";is.last "FALSE";is.first "FALSE";is.singleExon "FALSE"
chr3	transdecoder	exon	52511650	52511745	.	+	.	transcript_id "DNTX_00181098";transcript_type "protein_coding";transcript_biotype "protein_coding";exon_number "26";gene_id "XLOC_020530";gene_name "STAB1";class_code "n";oId "Artery-Tibial_00232984";is.last "FALSE";is.first "FALSE";is.singleExon "FALSE"
chr3	transdecoder	exon	52512341	52512436	.	+	.	transcript_id "DNTX_00181098";transcript_type "protein_coding";transcript_biotype "protein_coding";exon_number "27";gene_id "XLOC_020530";gene_name "STAB1";class_code "n";oId "Artery-Tibial_00232984";is.last "FALSE";is.first "FALSE";is.singleExon "FALSE"
chr3	transdecoder	exon	52512596	52512643	.	+	.	transcript_id "DNTX_00181098";transcript_type "protein_coding";transcript_biotype "protein_coding";exon_number "28";gene_id "XLOC_020530";gene_name "STAB1";class_code "n";oId "Artery-Tibial_00232984";is.last "FALSE";is.first "FALSE";is.singleExon "FALSE"
chr3	transdecoder	exon	52512828	52512958	.	+	.	transcript_id "DNTX_00181098";transcript_type "protein_coding";transcript_biotype "protein_coding";exon_number "29";gene_id "XLOC_020530";gene_name "STAB1";class_code "n";oId "Artery-Tibial_00232984";is.last "FALSE";is.first "FALSE";is.singleExon "FALSE"
chr3	transdecoder	exon	52513130	52513241	.	+	.	transcript_id "DNTX_00181098";transcript_type "protein_coding";transcript_biotype "protein_coding";exon_number "30";gene_id "XLOC_020530";gene_name "STAB1";class_code "n";oId "Artery-Tibial_00232984";is.last "FALSE";is.first "FALSE";is.singleExon "FALSE"
chr3	transdecoder	exon	52513717	52513794	.	+	.	transcript_id "DNTX_00181098";transcript_type "protein_coding";transcript_biotype "protein_coding";exon_number "31";gene_id "XLOC_020530";gene_name "STAB1";class_code "n";oId "Artery-Tibial_00232984";is.last "FALSE";is.first "FALSE";is.singleExon "FALSE"
chr3	transdecoder	exon	52513883	52513981	.	+	.	transcript_id "DNTX_00181098";transcript_type "protein_coding";transcript_biotype "protein_coding";exon_number "32";gene_id "XLOC_020530";gene_name "STAB1";class_code "n";oId "Artery-Tibial_00232984";is.last "FALSE";is.first "FALSE";is.singleExon "FALSE"
chr3	transdecoder	exon	52514115	52514213	.	+	.	transcript_id "DNTX_00181098";transcript_type "protein_coding";transcript_biotype "protein_coding";exon_number "33";gene_id "XLOC_020530";gene_name "STAB1";class_code "n";oId "Artery-Tibial_00232984";is.last "FALSE";is.first "FALSE";is.singleExon "FALSE"
chr3	transdecoder	exon	52514365	52514496	.	+	.	transcript_id "DNTX_00181098";transcript_type "protein_coding";transcript_biotype "protein_coding";exon_number "34";gene_id "XLOC_020530";gene_name "STAB1";class_code "n";oId "Artery-Tibial_00232984";is.last "FALSE";is.first "FALSE";is.singleExon "FALSE"
chr3	transdecoder	exon	52514701	52514829	.	+	.	transcript_id "DNTX_00181098";transcript_type "protein_coding";transcript_biotype "protein_coding";exon_number "35";gene_id "XLOC_020530";gene_name "STAB1";class_code "n";oId "Artery-Tibial_00232984";is.last "FALSE";is.first "FALSE";is.singleExon "FALSE"
chr3	transdecoder	exon	52514989	52515045	.	+	.	transcript_id "DNTX_00181098";transcript_type "protein_coding";transcript_biotype "protein_coding";exon_number "36";gene_id "XLOC_020530";gene_name "STAB1";class_code "n";oId "Artery-Tibial_00232984";is.last "FALSE";is.first "FALSE";is.singleExon "FALSE"
chr3	transdecoder	exon	52515423	52516238	.	+	.	transcript_id "DNTX_00181098";transcript_type "protein_coding";transcript_biotype "protein_coding";exon_number "37";gene_id "XLOC_020530";gene_name "STAB1";class_code "n";oId "Artery-Tibial_00232984";is.last "FALSE";novel_exon_id "nvl_exon142708";novel_exon_type "RI";is.first "FALSE";is.singleExon "FALSE"
chr3	transdecoder	exon	52516356	52516451	.	+	.	transcript_id "DNTX_00181098";transcript_type "protein_coding";transcript_biotype "protein_coding";exon_number "38";gene_id "XLOC_020530";gene_name "STAB1";class_code "n";oId "Artery-Tibial_00232984";is.last "FALSE";is.first "FALSE";is.singleExon "FALSE"
chr3	transdecoder	exon	52516542	52516587	.	+	.	transcript_id "DNTX_00181098";transcript_type "protein_coding";transcript_biotype "protein_coding";exon_number "39";gene_id "XLOC_020530";gene_name "STAB1";class_code "n";oId "Artery-Tibial_00232984";is.last "FALSE";is.first "FALSE";is.singleExon "FALSE"
chr3	transdecoder	exon	52516692	52516768	.	+	.	transcript_id "DNTX_00181098";transcript_type "protein_coding";transcript_biotype "protein_coding";exon_number "40";gene_id "XLOC_020530";gene_name "STAB1";class_code "n";oId "Artery-Tibial_00232984";is.last "FALSE";is.first "FALSE";is.singleExon "FALSE"
chr3	transdecoder	exon	52516984	52517109	.	+	.	transcript_id "DNTX_00181098";transcript_type "protein_coding";transcript_biotype "protein_coding";exon_number "41";gene_id "XLOC_020530";gene_name "STAB1";class_code "n";oId "Artery-Tibial_00232984";is.last "FALSE";is.first "FALSE";is.singleExon "FALSE"
chr3	transdecoder	exon	52517320	52517393	.	+	.	transcript_id "DNTX_00181098";transcript_type "protein_coding";transcript_biotype "protein_coding";exon_number "42";gene_id "XLOC_020530";gene_name "STAB1";class_code "n";oId "Artery-Tibial_00232984";is.last "FALSE";is.first "FALSE";is.singleExon "FALSE"
chr3	transdecoder	exon	52517550	52517624	.	+	.	transcript_id "DNTX_00181098";transcript_type "protein_coding";transcript_biotype "protein_coding";exon_number "43";gene_id "XLOC_020530";gene_name "STAB1";class_code "n";oId "Artery-Tibial_00232984";is.last "FALSE";is.first "FALSE";is.singleExon "FALSE"
chr3	transdecoder	exon	52517881	52518003	.	+	.	transcript_id "DNTX_00181098";transcript_type "protein_coding";transcript_biotype "protein_coding";exon_number "44";gene_id "XLOC_020530";gene_name "STAB1";class_code "n";oId "Artery-Tibial_00232984";is.last "FALSE";is.first "FALSE";is.singleExon "FALSE"
chr3	transdecoder	exon	52518312	52518359	.	+	.	transcript_id "DNTX_00181098";transcript_type "protein_coding";transcript_biotype "protein_coding";exon_number "45";gene_id "XLOC_020530";gene_name "STAB1";class_code "n";oId "Artery-Tibial_00232984";is.last "FALSE";is.first "FALSE";is.singleExon "FALSE"
chr3	transdecoder	exon	52518536	52518613	.	+	.	transcript_id "DNTX_00181098";transcript_type "protein_coding";transcript_biotype "protein_coding";exon_number "46";gene_id "XLOC_020530";gene_name "STAB1";class_code "n";oId "Artery-Tibial_00232984";is.last "FALSE";is.first "FALSE";is.singleExon "FALSE"
chr3	transdecoder	exon	52518723	52518869	.	+	.	transcript_id "DNTX_00181098";transcript_type "protein_coding";transcript_biotype "protein_coding";exon_number "47";gene_id "XLOC_020530";gene_name "STAB1";class_code "n";oId "Artery-Tibial_00232984";is.last "FALSE";is.first "FALSE";is.singleExon "FALSE"
chr3	transdecoder	exon	52519264	52519404	.	+	.	transcript_id "DNTX_00181098";transcript_type "protein_coding";transcript_biotype "protein_coding";exon_number "48";gene_id "XLOC_020530";gene_name "STAB1";class_code "n";oId "Artery-Tibial_00232984";is.last "FALSE";is.first "FALSE";is.singleExon "FALSE"
chr3	transdecoder	exon	52519505	52519564	.	+	.	transcript_id "DNTX_00181098";transcript_type "protein_coding";transcript_biotype "protein_coding";exon_number "49";gene_id "XLOC_020530";gene_name "STAB1";class_code "n";oId "Artery-Tibial_00232984";is.last "FALSE";is.first "FALSE";is.singleExon "FALSE"
chr3	transdecoder	exon	52519944	52520120	.	+	.	transcript_id "DNTX_00181098";transcript_type "protein_coding";transcript_biotype "protein_coding";exon_number "50";gene_id "XLOC_020530";gene_name "STAB1";class_code "n";oId "Artery-Tibial_00232984";is.last "FALSE";is.first "FALSE";is.singleExon "FALSE"
chr3	transdecoder	exon	52520204	52520290	.	+	.	transcript_id "DNTX_00181098";transcript_type "protein_coding";transcript_biotype "protein_coding";exon_number "51";gene_id "XLOC_020530";gene_name "STAB1";class_code "n";oId "Artery-Tibial_00232984";is.last "FALSE";is.first "FALSE";is.singleExon "FALSE"
chr3	transdecoder	exon	52520400	52520549	.	+	.	transcript_id "DNTX_00181098";transcript_type "protein_coding";transcript_biotype "protein_coding";exon_number "52";gene_id "XLOC_020530";gene_name "STAB1";class_code "n";oId "Artery-Tibial_00232984";is.last "FALSE";is.first "FALSE";is.singleExon "FALSE"
chr3	transdecoder	exon	52520642	52520698	.	+	.	transcript_id "DNTX_00181098";transcript_type "protein_coding";transcript_biotype "protein_coding";exon_number "53";gene_id "XLOC_020530";gene_name "STAB1";class_code "n";oId "Artery-Tibial_00232984";is.last "FALSE";is.first "FALSE";is.singleExon "FALSE"
chr3	transdecoder	exon	52520804	52521005	.	+	.	transcript_id "DNTX_00181098";transcript_type "protein_coding";transcript_biotype "protein_coding";exon_number "54";gene_id "XLOC_020530";gene_name "STAB1";class_code "n";oId "Artery-Tibial_00232984";is.last "FALSE";is.first "FALSE";is.singleExon "FALSE"
chr3	transdecoder	exon	52521361	52521510	.	+	.	transcript_id "DNTX_00181098";transcript_type "protein_coding";transcript_biotype "protein_coding";exon_number "55";gene_id "XLOC_020530";gene_name "STAB1";class_code "n";oId "Artery-Tibial_00232984";is.last "FALSE";is.first "FALSE";is.singleExon "FALSE"
chr3	transdecoder	exon	52521596	52521700	.	+	.	transcript_id "DNTX_00181098";transcript_type "protein_coding";transcript_biotype "protein_coding";exon_number "56";gene_id "XLOC_020530";gene_name "STAB1";class_code "n";oId "Artery-Tibial_00232984";is.last "FALSE";is.first "FALSE";is.singleExon "FALSE"
chr3	transdecoder	exon	52521844	52521951	.	+	.	transcript_id "DNTX_00181098";transcript_type "protein_coding";transcript_biotype "protein_coding";exon_number "57";gene_id "XLOC_020530";gene_name "STAB1";class_code "n";oId "Artery-Tibial_00232984";is.last "FALSE";is.first "FALSE";is.singleExon "FALSE"
chr3	transdecoder	exon	52522037	52522230	.	+	.	transcript_id "DNTX_00181098";transcript_type "protein_coding";transcript_biotype "protein_coding";exon_number "58";gene_id "XLOC_020530";gene_name "STAB1";class_code "n";oId "Artery-Tibial_00232984";is.last "FALSE";is.first "FALSE";is.singleExon "FALSE"
chr3	transdecoder	exon	52522330	52522474	.	+	.	transcript_id "DNTX_00181098";transcript_type "protein_coding";transcript_biotype "protein_coding";exon_number "59";gene_id "XLOC_020530";gene_name "STAB1";class_code "n";oId "Artery-Tibial_00232984";is.last "FALSE";is.first "FALSE";is.singleExon "FALSE"
chr3	transdecoder	exon	52522555	52522688	.	+	.	transcript_id "DNTX_00181098";transcript_type "protein_coding";transcript_biotype "protein_coding";exon_number "60";gene_id "XLOC_020530";gene_name "STAB1";class_code "n";oId "Artery-Tibial_00232984";is.last "FALSE";is.first "FALSE";is.singleExon "FALSE"
chr3	transdecoder	exon	52522775	52522940	.	+	.	transcript_id "DNTX_00181098";transcript_type "protein_coding";transcript_biotype "protein_coding";exon_number "61";gene_id "XLOC_020530";gene_name "STAB1";class_code "n";oId "Artery-Tibial_00232984";is.last "FALSE";is.first "FALSE";is.singleExon "FALSE"
chr3	transdecoder	exon	52523025	52523134	.	+	.	transcript_id "DNTX_00181098";transcript_type "protein_coding";transcript_biotype "protein_coding";exon_number "62";gene_id "XLOC_020530";gene_name "STAB1";class_code "n";oId "Artery-Tibial_00232984";is.last "FALSE";is.first "FALSE";is.singleExon "FALSE"
chr3	transdecoder	exon	52523222	52523341	.	+	.	transcript_id "DNTX_00181098";transcript_type "protein_coding";transcript_biotype "protein_coding";exon_number "63";gene_id "XLOC_020530";gene_name "STAB1";class_code "n";oId "Artery-Tibial_00232984";is.last "FALSE";is.first "FALSE";is.singleExon "FALSE"
chr3	transdecoder	exon	52523427	52523576	.	+	.	transcript_id "DNTX_00181098";transcript_type "protein_coding";transcript_biotype "protein_coding";exon_number "64";gene_id "XLOC_020530";gene_name "STAB1";class_code "n";oId "Artery-Tibial_00232984";is.last "FALSE";is.first "FALSE";is.singleExon "FALSE"
chr3	transdecoder	exon	52523652	52523756	.	+	.	transcript_id "DNTX_00181098";transcript_type "protein_coding";transcript_biotype "protein_coding";exon_number "65";gene_id "XLOC_020530";gene_name "STAB1";class_code "n";oId "Artery-Tibial_00232984";is.last "FALSE";is.first "FALSE";is.singleExon "FALSE"
chr3	transdecoder	exon	52523874	52524017	.	+	.	transcript_id "DNTX_00181098";transcript_type "protein_coding";transcript_biotype "protein_coding";exon_number "66";gene_id "XLOC_020530";gene_name "STAB1";class_code "n";oId "Artery-Tibial_00232984";is.last "FALSE";is.first "FALSE";is.singleExon "FALSE"
chr3	transdecoder	exon	52524100	52524213	.	+	.	transcript_id "DNTX_00181098";transcript_type "protein_coding";transcript_biotype "protein_coding";exon_number "67";gene_id "XLOC_020530";gene_name "STAB1";class_code "n";oId "Artery-Tibial_00232984";is.last "FALSE";is.first "FALSE";is.singleExon "FALSE"
chr3	transdecoder	exon	52524300	52524331	.	+	.	transcript_id "DNTX_00181098";transcript_type "protein_coding";transcript_biotype "protein_coding";exon_number "68";gene_id "XLOC_020530";gene_name "STAB1";class_code "n";oId "Artery-Tibial_00232984";is.last "TRUE";novel_exon_id "nvl_exon142718";novel_exon_type "novel_TES";is.first "FALSE";is.singleExon "FALSE"
chr3	transdecoder	five_prime_UTR	52495352	52495413	.	+	.	transcript_id "DNTX_00181098";transcript_type "protein_coding";transcript_biotype "protein_coding";gene_id "XLOC_020530";gene_name "STAB1";class_code "n";oId "Artery-Tibial_00232984";is.last "FALSE";is.first "FALSE";is.singleExon "FALSE"
chr3	transdecoder	start_codon	52495414	52495416	.	+	0	transcript_id "DNTX_00181098";transcript_type "protein_coding";transcript_biotype "protein_coding";gene_id "XLOC_020530";gene_name "STAB1";class_code "n";oId "Artery-Tibial_00232984";is.last "FALSE";is.first "FALSE";is.singleExon "FALSE"
chr3	transdecoder	CDS	52495414	52495491	.	+	0	transcript_id "DNTX_00181098";transcript_type "protein_coding";transcript_biotype "protein_coding";gene_id "XLOC_020530";gene_name "STAB1";class_code "n";oId "Artery-Tibial_00232984";is.last "FALSE";is.first "FALSE";is.singleExon "FALSE"
chr3	transdecoder	CDS	52501166	52501302	.	+	0	transcript_id "DNTX_00181098";transcript_type "protein_coding";transcript_biotype "protein_coding";gene_id "XLOC_020530";gene_name "STAB1";class_code "n";oId "Artery-Tibial_00232984";is.last "FALSE";is.first "FALSE";is.singleExon "FALSE"
chr3	transdecoder	CDS	52501638	52501753	.	+	1	transcript_id "DNTX_00181098";transcript_type "protein_coding";transcript_biotype "protein_coding";gene_id "XLOC_020530";gene_name "STAB1";class_code "n";oId "Artery-Tibial_00232984";is.last "FALSE";is.first "FALSE";is.singleExon "FALSE"
chr3	transdecoder	CDS	52502006	52502091	.	+	2	transcript_id "DNTX_00181098";transcript_type "protein_coding";transcript_biotype "protein_coding";gene_id "XLOC_020530";gene_name "STAB1";class_code "n";oId "Artery-Tibial_00232984";is.last "FALSE";is.first "FALSE";is.singleExon "FALSE"
chr3	transdecoder	CDS	52502159	52502228	.	+	0	transcript_id "DNTX_00181098";transcript_type "protein_coding";transcript_biotype "protein_coding";gene_id "XLOC_020530";gene_name "STAB1";class_code "n";oId "Artery-Tibial_00232984";is.last "FALSE";is.first "FALSE";is.singleExon "FALSE"
chr3	transdecoder	CDS	52502632	52502727	.	+	2	transcript_id "DNTX_00181098";transcript_type "protein_coding";transcript_biotype "protein_coding";gene_id "XLOC_020530";gene_name "STAB1";class_code "n";oId "Artery-Tibial_00232984";is.last "FALSE";is.first "FALSE";is.singleExon "FALSE"
chr3	transdecoder	CDS	52502999	52503109	.	+	2	transcript_id "DNTX_00181098";transcript_type "protein_coding";transcript_biotype "protein_coding";gene_id "XLOC_020530";gene_name "STAB1";class_code "n";oId "Artery-Tibial_00232984";is.last "FALSE";is.first "FALSE";is.singleExon "FALSE"
chr3	transdecoder	CDS	52503344	52503540	.	+	2	transcript_id "DNTX_00181098";transcript_type "protein_coding";transcript_biotype "protein_coding";gene_id "XLOC_020530";gene_name "STAB1";class_code "n";oId "Artery-Tibial_00232984";is.last "FALSE";is.first "FALSE";is.singleExon "FALSE"
chr3	transdecoder	CDS	52503772	52503902	.	+	0	transcript_id "DNTX_00181098";transcript_type "protein_coding";transcript_biotype "protein_coding";gene_id "XLOC_020530";gene_name "STAB1";class_code "n";oId "Artery-Tibial_00232984";is.last "FALSE";is.first "FALSE";is.singleExon "FALSE"
chr3	transdecoder	CDS	52504028	52504155	.	+	1	transcript_id "DNTX_00181098";transcript_type "protein_coding";transcript_biotype "protein_coding";gene_id "XLOC_020530";gene_name "STAB1";class_code "n";oId "Artery-Tibial_00232984";is.last "FALSE";is.first "FALSE";is.singleExon "FALSE"
chr3	transdecoder	CDS	52504461	52504549	.	+	2	transcript_id "DNTX_00181098";transcript_type "protein_coding";transcript_biotype "protein_coding";gene_id "XLOC_020530";gene_name "STAB1";class_code "n";oId "Artery-Tibial_00232984";is.last "FALSE";is.first "FALSE";is.singleExon "FALSE"
chr3	transdecoder	CDS	52504739	52504876	.	+	0	transcript_id "DNTX_00181098";transcript_type "protein_coding";transcript_biotype "protein_coding";gene_id "XLOC_020530";gene_name "STAB1";class_code "n";oId "Artery-Tibial_00232984";is.last "FALSE";is.first "FALSE";is.singleExon "FALSE"
chr3	transdecoder	CDS	52505003	52505143	.	+	0	transcript_id "DNTX_00181098";transcript_type "protein_coding";transcript_biotype "protein_coding";gene_id "XLOC_020530";gene_name "STAB1";class_code "n";oId "Artery-Tibial_00232984";is.last "FALSE";is.first "FALSE";is.singleExon "FALSE"
chr3	transdecoder	CDS	52505319	52505381	.	+	0	transcript_id "DNTX_00181098";transcript_type "protein_coding";transcript_biotype "protein_coding";gene_id "XLOC_020530";gene_name "STAB1";class_code "n";oId "Artery-Tibial_00232984";is.last "FALSE";is.first "FALSE";is.singleExon "FALSE"
chr3	transdecoder	CDS	52505668	52505781	.	+	0	transcript_id "DNTX_00181098";transcript_type "protein_coding";transcript_biotype "protein_coding";gene_id "XLOC_020530";gene_name "STAB1";class_code "n";oId "Artery-Tibial_00232984";is.last "FALSE";is.first "FALSE";is.singleExon "FALSE"
chr3	transdecoder	CDS	52505883	52505936	.	+	0	transcript_id "DNTX_00181098";transcript_type "protein_coding";transcript_biotype "protein_coding";gene_id "XLOC_020530";gene_name "STAB1";class_code "n";oId "Artery-Tibial_00232984";is.last "FALSE";is.first "FALSE";is.singleExon "FALSE"
chr3	transdecoder	CDS	52506170	52506250	.	+	0	transcript_id "DNTX_00181098";transcript_type "protein_coding";transcript_biotype "protein_coding";gene_id "XLOC_020530";gene_name "STAB1";class_code "n";oId "Artery-Tibial_00232984";is.last "FALSE";is.first "FALSE";is.singleExon "FALSE"
chr3	transdecoder	CDS	52506692	52506850	.	+	0	transcript_id "DNTX_00181098";transcript_type "protein_coding";transcript_biotype "protein_coding";gene_id "XLOC_020530";gene_name "STAB1";class_code "n";oId "Artery-Tibial_00232984";is.last "FALSE";is.first "FALSE";is.singleExon "FALSE"
chr3	transdecoder	CDS	52507613	52507675	.	+	0	transcript_id "DNTX_00181098";transcript_type "protein_coding";transcript_biotype "protein_coding";gene_id "XLOC_020530";gene_name "STAB1";class_code "n";oId "Artery-Tibial_00232984";is.last "FALSE";is.first "FALSE";is.singleExon "FALSE"
chr3	transdecoder	CDS	52507931	52508026	.	+	0	transcript_id "DNTX_00181098";transcript_type "protein_coding";transcript_biotype "protein_coding";gene_id "XLOC_020530";gene_name "STAB1";class_code "n";oId "Artery-Tibial_00232984";is.last "FALSE";is.first "FALSE";is.singleExon "FALSE"
chr3	transdecoder	CDS	52508273	52508359	.	+	0	transcript_id "DNTX_00181098";transcript_type "protein_coding";transcript_biotype "protein_coding";gene_id "XLOC_020530";gene_name "STAB1";class_code "n";oId "Artery-Tibial_00232984";is.last "FALSE";is.first "FALSE";is.singleExon "FALSE"
chr3	transdecoder	CDS	52509210	52509321	.	+	0	transcript_id "DNTX_00181098";transcript_type "protein_coding";transcript_biotype "protein_coding";gene_id "XLOC_020530";gene_name "STAB1";class_code "n";oId "Artery-Tibial_00232984";is.last "FALSE";is.first "FALSE";is.singleExon "FALSE"
chr3	transdecoder	CDS	52509870	52510056	.	+	2	transcript_id "DNTX_00181098";transcript_type "protein_coding";transcript_biotype "protein_coding";gene_id "XLOC_020530";gene_name "STAB1";class_code "n";oId "Artery-Tibial_00232984";is.last "FALSE";is.first "FALSE";is.singleExon "FALSE"
chr3	transdecoder	CDS	52510142	52510235	.	+	1	transcript_id "DNTX_00181098";transcript_type "protein_coding";transcript_biotype "protein_coding";gene_id "XLOC_020530";gene_name "STAB1";class_code "n";oId "Artery-Tibial_00232984";is.last "FALSE";is.first "FALSE";is.singleExon "FALSE"
chr3	transdecoder	CDS	52510349	52510507	.	+	0	transcript_id "DNTX_00181098";transcript_type "protein_coding";transcript_biotype "protein_coding";gene_id "XLOC_020530";gene_name "STAB1";class_code "n";oId "Artery-Tibial_00232984";is.last "FALSE";is.first "FALSE";is.singleExon "FALSE"
chr3	transdecoder	CDS	52511650	52511745	.	+	0	transcript_id "DNTX_00181098";transcript_type "protein_coding";transcript_biotype "protein_coding";gene_id "XLOC_020530";gene_name "STAB1";class_code "n";oId "Artery-Tibial_00232984";is.last "FALSE";is.first "FALSE";is.singleExon "FALSE"
chr3	transdecoder	CDS	52512341	52512436	.	+	0	transcript_id "DNTX_00181098";transcript_type "protein_coding";transcript_biotype "protein_coding";gene_id "XLOC_020530";gene_name "STAB1";class_code "n";oId "Artery-Tibial_00232984";is.last "FALSE";is.first "FALSE";is.singleExon "FALSE"
chr3	transdecoder	CDS	52512596	52512643	.	+	0	transcript_id "DNTX_00181098";transcript_type "protein_coding";transcript_biotype "protein_coding";gene_id "XLOC_020530";gene_name "STAB1";class_code "n";oId "Artery-Tibial_00232984";is.last "FALSE";is.first "FALSE";is.singleExon "FALSE"
chr3	transdecoder	CDS	52512828	52512958	.	+	0	transcript_id "DNTX_00181098";transcript_type "protein_coding";transcript_biotype "protein_coding";gene_id "XLOC_020530";gene_name "STAB1";class_code "n";oId "Artery-Tibial_00232984";is.last "FALSE";is.first "FALSE";is.singleExon "FALSE"
chr3	transdecoder	CDS	52513130	52513241	.	+	1	transcript_id "DNTX_00181098";transcript_type "protein_coding";transcript_biotype "protein_coding";gene_id "XLOC_020530";gene_name "STAB1";class_code "n";oId "Artery-Tibial_00232984";is.last "FALSE";is.first "FALSE";is.singleExon "FALSE"
chr3	transdecoder	CDS	52513717	52513794	.	+	0	transcript_id "DNTX_00181098";transcript_type "protein_coding";transcript_biotype "protein_coding";gene_id "XLOC_020530";gene_name "STAB1";class_code "n";oId "Artery-Tibial_00232984";is.last "FALSE";is.first "FALSE";is.singleExon "FALSE"
chr3	transdecoder	CDS	52513883	52513981	.	+	0	transcript_id "DNTX_00181098";transcript_type "protein_coding";transcript_biotype "protein_coding";gene_id "XLOC_020530";gene_name "STAB1";class_code "n";oId "Artery-Tibial_00232984";is.last "FALSE";is.first "FALSE";is.singleExon "FALSE"
chr3	transdecoder	CDS	52514115	52514213	.	+	0	transcript_id "DNTX_00181098";transcript_type "protein_coding";transcript_biotype "protein_coding";gene_id "XLOC_020530";gene_name "STAB1";class_code "n";oId "Artery-Tibial_00232984";is.last "FALSE";is.first "FALSE";is.singleExon "FALSE"
chr3	transdecoder	CDS	52514365	52514496	.	+	0	transcript_id "DNTX_00181098";transcript_type "protein_coding";transcript_biotype "protein_coding";gene_id "XLOC_020530";gene_name "STAB1";class_code "n";oId "Artery-Tibial_00232984";is.last "FALSE";is.first "FALSE";is.singleExon "FALSE"
chr3	transdecoder	CDS	52514701	52514829	.	+	0	transcript_id "DNTX_00181098";transcript_type "protein_coding";transcript_biotype "protein_coding";gene_id "XLOC_020530";gene_name "STAB1";class_code "n";oId "Artery-Tibial_00232984";is.last "FALSE";is.first "FALSE";is.singleExon "FALSE"
chr3	transdecoder	CDS	52514989	52515045	.	+	0	transcript_id "DNTX_00181098";transcript_type "protein_coding";transcript_biotype "protein_coding";gene_id "XLOC_020530";gene_name "STAB1";class_code "n";oId "Artery-Tibial_00232984";is.last "FALSE";is.first "FALSE";is.singleExon "FALSE"
chr3	transdecoder	CDS	52515423	52515623	.	+	0	transcript_id "DNTX_00181098";transcript_type "protein_coding";transcript_biotype "protein_coding";gene_id "XLOC_020530";gene_name "STAB1";class_code "n";oId "Artery-Tibial_00232984";is.last "FALSE";is.first "FALSE";is.singleExon "FALSE"
chr3	transdecoder	stop_codon	52515624	52515626	.	+	0	transcript_id "DNTX_00181098";transcript_type "protein_coding";transcript_biotype "protein_coding";gene_id "XLOC_020530";gene_name "STAB1";class_code "n";oId "Artery-Tibial_00232984";is.last "FALSE";is.first "FALSE";is.singleExon "FALSE"
chr3	transdecoder	three_prime_UTR	52515627	52516238	.	+	.	transcript_id "DNTX_00181098";transcript_type "protein_coding";transcript_biotype "protein_coding";gene_id "XLOC_020530";gene_name "STAB1";class_code "n";oId "Artery-Tibial_00232984";is.last "FALSE";is.first "FALSE";is.singleExon "FALSE"
chr3	transdecoder	three_prime_UTR	52516356	52516451	.	+	.	transcript_id "DNTX_00181098";transcript_type "protein_coding";transcript_biotype "protein_coding";gene_id "XLOC_020530";gene_name "STAB1";class_code "n";oId "Artery-Tibial_00232984";is.last "FALSE";is.first "FALSE";is.singleExon "FALSE"
chr3	transdecoder	three_prime_UTR	52516542	52516587	.	+	.	transcript_id "DNTX_00181098";transcript_type "protein_coding";transcript_biotype "protein_coding";gene_id "XLOC_020530";gene_name "STAB1";class_code "n";oId "Artery-Tibial_00232984";is.last "FALSE";is.first "FALSE";is.singleExon "FALSE"
chr3	transdecoder	three_prime_UTR	52516692	52516768	.	+	.	transcript_id "DNTX_00181098";transcript_type "protein_coding";transcript_biotype "protein_coding";gene_id "XLOC_020530";gene_name "STAB1";class_code "n";oId "Artery-Tibial_00232984";is.last "FALSE";is.first "FALSE";is.singleExon "FALSE"
chr3	transdecoder	three_prime_UTR	52516984	52517109	.	+	.	transcript_id "DNTX_00181098";transcript_type "protein_coding";transcript_biotype "protein_coding";gene_id "XLOC_020530";gene_name "STAB1";class_code "n";oId "Artery-Tibial_00232984";is.last "FALSE";is.first "FALSE";is.singleExon "FALSE"
chr3	transdecoder	three_prime_UTR	52517320	52517393	.	+	.	transcript_id "DNTX_00181098";transcript_type "protein_coding";transcript_biotype "protein_coding";gene_id "XLOC_020530";gene_name "STAB1";class_code "n";oId "Artery-Tibial_00232984";is.last "FALSE";is.first "FALSE";is.singleExon "FALSE"
chr3	transdecoder	three_prime_UTR	52517550	52517624	.	+	.	transcript_id "DNTX_00181098";transcript_type "protein_coding";transcript_biotype "protein_coding";gene_id "XLOC_020530";gene_name "STAB1";class_code "n";oId "Artery-Tibial_00232984";is.last "FALSE";is.first "FALSE";is.singleExon "FALSE"
chr3	transdecoder	three_prime_UTR	52517881	52518003	.	+	.	transcript_id "DNTX_00181098";transcript_type "protein_coding";transcript_biotype "protein_coding";gene_id "XLOC_020530";gene_name "STAB1";class_code "n";oId "Artery-Tibial_00232984";is.last "FALSE";is.first "FALSE";is.singleExon "FALSE"
chr3	transdecoder	three_prime_UTR	52518312	52518359	.	+	.	transcript_id "DNTX_00181098";transcript_type "protein_coding";transcript_biotype "protein_coding";gene_id "XLOC_020530";gene_name "STAB1";class_code "n";oId "Artery-Tibial_00232984";is.last "FALSE";is.first "FALSE";is.singleExon "FALSE"
chr3	transdecoder	three_prime_UTR	52518536	52518613	.	+	.	transcript_id "DNTX_00181098";transcript_type "protein_coding";transcript_biotype "protein_coding";gene_id "XLOC_020530";gene_name "STAB1";class_code "n";oId "Artery-Tibial_00232984";is.last "FALSE";is.first "FALSE";is.singleExon "FALSE"
chr3	transdecoder	three_prime_UTR	52518723	52518869	.	+	.	transcript_id "DNTX_00181098";transcript_type "protein_coding";transcript_biotype "protein_coding";gene_id "XLOC_020530";gene_name "STAB1";class_code "n";oId "Artery-Tibial_00232984";is.last "FALSE";is.first "FALSE";is.singleExon "FALSE"
chr3	transdecoder	three_prime_UTR	52519264	52519404	.	+	.	transcript_id "DNTX_00181098";transcript_type "protein_coding";transcript_biotype "protein_coding";gene_id "XLOC_020530";gene_name "STAB1";class_code "n";oId "Artery-Tibial_00232984";is.last "FALSE";is.first "FALSE";is.singleExon "FALSE"
chr3	transdecoder	three_prime_UTR	52519505	52519564	.	+	.	transcript_id "DNTX_00181098";transcript_type "protein_coding";transcript_biotype "protein_coding";gene_id "XLOC_020530";gene_name "STAB1";class_code "n";oId "Artery-Tibial_00232984";is.last "FALSE";is.first "FALSE";is.singleExon "FALSE"
chr3	transdecoder	three_prime_UTR	52519944	52520120	.	+	.	transcript_id "DNTX_00181098";transcript_type "protein_coding";transcript_biotype "protein_coding";gene_id "XLOC_020530";gene_name "STAB1";class_code "n";oId "Artery-Tibial_00232984";is.last "FALSE";is.first "FALSE";is.singleExon "FALSE"
chr3	transdecoder	three_prime_UTR	52520204	52520290	.	+	.	transcript_id "DNTX_00181098";transcript_type "protein_coding";transcript_biotype "protein_coding";gene_id "XLOC_020530";gene_name "STAB1";class_code "n";oId "Artery-Tibial_00232984";is.last "FALSE";is.first "FALSE";is.singleExon "FALSE"
chr3	transdecoder	three_prime_UTR	52520400	52520549	.	+	.	transcript_id "DNTX_00181098";transcript_type "protein_coding";transcript_biotype "protein_coding";gene_id "XLOC_020530";gene_name "STAB1";class_code "n";oId "Artery-Tibial_00232984";is.last "FALSE";is.first "FALSE";is.singleExon "FALSE"
chr3	transdecoder	three_prime_UTR	52520642	52520698	.	+	.	transcript_id "DNTX_00181098";transcript_type "protein_coding";transcript_biotype "protein_coding";gene_id "XLOC_020530";gene_name "STAB1";class_code "n";oId "Artery-Tibial_00232984";is.last "FALSE";is.first "FALSE";is.singleExon "FALSE"
chr3	transdecoder	three_prime_UTR	52520804	52521005	.	+	.	transcript_id "DNTX_00181098";transcript_type "protein_coding";transcript_biotype "protein_coding";gene_id "XLOC_020530";gene_name "STAB1";class_code "n";oId "Artery-Tibial_00232984";is.last "FALSE";is.first "FALSE";is.singleExon "FALSE"
chr3	transdecoder	three_prime_UTR	52521361	52521510	.	+	.	transcript_id "DNTX_00181098";transcript_type "protein_coding";transcript_biotype "protein_coding";gene_id "XLOC_020530";gene_name "STAB1";class_code "n";oId "Artery-Tibial_00232984";is.last "FALSE";is.first "FALSE";is.singleExon "FALSE"
chr3	transdecoder	three_prime_UTR	52521596	52521700	.	+	.	transcript_id "DNTX_00181098";transcript_type "protein_coding";transcript_biotype "protein_coding";gene_id "XLOC_020530";gene_name "STAB1";class_code "n";oId "Artery-Tibial_00232984";is.last "FALSE";is.first "FALSE";is.singleExon "FALSE"
chr3	transdecoder	three_prime_UTR	52521844	52521951	.	+	.	transcript_id "DNTX_00181098";transcript_type "protein_coding";transcript_biotype "protein_coding";gene_id "XLOC_020530";gene_name "STAB1";class_code "n";oId "Artery-Tibial_00232984";is.last "FALSE";is.first "FALSE";is.singleExon "FALSE"
chr3	transdecoder	three_prime_UTR	52522037	52522230	.	+	.	transcript_id "DNTX_00181098";transcript_type "protein_coding";transcript_biotype "protein_coding";gene_id "XLOC_020530";gene_name "STAB1";class_code "n";oId "Artery-Tibial_00232984";is.last "FALSE";is.first "FALSE";is.singleExon "FALSE"
chr3	transdecoder	three_prime_UTR	52522330	52522474	.	+	.	transcript_id "DNTX_00181098";transcript_type "protein_coding";transcript_biotype "protein_coding";gene_id "XLOC_020530";gene_name "STAB1";class_code "n";oId "Artery-Tibial_00232984";is.last "FALSE";is.first "FALSE";is.singleExon "FALSE"
chr3	transdecoder	three_prime_UTR	52522555	52522688	.	+	.	transcript_id "DNTX_00181098";transcript_type "protein_coding";transcript_biotype "protein_coding";gene_id "XLOC_020530";gene_name "STAB1";class_code "n";oId "Artery-Tibial_00232984";is.last "FALSE";is.first "FALSE";is.singleExon "FALSE"
chr3	transdecoder	three_prime_UTR	52522775	52522940	.	+	.	transcript_id "DNTX_00181098";transcript_type "protein_coding";transcript_biotype "protein_coding";gene_id "XLOC_020530";gene_name "STAB1";class_code "n";oId "Artery-Tibial_00232984";is.last "FALSE";is.first "FALSE";is.singleExon "FALSE"
chr3	transdecoder	three_prime_UTR	52523025	52523134	.	+	.	transcript_id "DNTX_00181098";transcript_type "protein_coding";transcript_biotype "protein_coding";gene_id "XLOC_020530";gene_name "STAB1";class_code "n";oId "Artery-Tibial_00232984";is.last "FALSE";is.first "FALSE";is.singleExon "FALSE"
chr3	transdecoder	three_prime_UTR	52523222	52523341	.	+	.	transcript_id "DNTX_00181098";transcript_type "protein_coding";transcript_biotype "protein_coding";gene_id "XLOC_020530";gene_name "STAB1";class_code "n";oId "Artery-Tibial_00232984";is.last "FALSE";is.first "FALSE";is.singleExon "FALSE"
chr3	transdecoder	three_prime_UTR	52523427	52523576	.	+	.	transcript_id "DNTX_00181098";transcript_type "protein_coding";transcript_biotype "protein_coding";gene_id "XLOC_020530";gene_name "STAB1";class_code "n";oId "Artery-Tibial_00232984";is.last "FALSE";is.first "FALSE";is.singleExon "FALSE"
chr3	transdecoder	three_prime_UTR	52523652	52523756	.	+	.	transcript_id "DNTX_00181098";transcript_type "protein_coding";transcript_biotype "protein_coding";gene_id "XLOC_020530";gene_name "STAB1";class_code "n";oId "Artery-Tibial_00232984";is.last "FALSE";is.first "FALSE";is.singleExon "FALSE"
chr3	transdecoder	three_prime_UTR	52523874	52524017	.	+	.	transcript_id "DNTX_00181098";transcript_type "protein_coding";transcript_biotype "protein_coding";gene_id "XLOC_020530";gene_name "STAB1";class_code "n";oId "Artery-Tibial_00232984";is.last "FALSE";is.first "FALSE";is.singleExon "FALSE"
chr3	transdecoder	three_prime_UTR	52524100	52524213	.	+	.	transcript_id "DNTX_00181098";transcript_type "protein_coding";transcript_biotype "protein_coding";gene_id "XLOC_020530";gene_name "STAB1";class_code "n";oId "Artery-Tibial_00232984";is.last "FALSE";is.first "FALSE";is.singleExon "FALSE"
chr3	transdecoder	three_prime_UTR	52524300	52524331	.	+	.	transcript_id "DNTX_00181098";transcript_type "protein_coding";transcript_biotype "protein_coding";gene_id "XLOC_020530";gene_name "STAB1";class_code "n";oId "Artery-Tibial_00232984";is.last "TRUE";novel_exon_id "nvl_exon142718";novel_exon_type "novel_TES";is.first "FALSE";is.singleExon "FALSE"
chr3	transdecoder	transcript	52495355	52524493	.	+	.	transcript_id "DNTX_00182032";transcript_type "protein_coding";transcript_biotype "protein_coding";gene_id "XLOC_020530";gene_name "STAB1";class_code "m";oId "Colon-Sigmoid_00257849";is.last "FALSE";is.first "FALSE";is.singleExon "FALSE"
chr3	transdecoder	exon	52495355	52495491	.	+	.	transcript_id "DNTX_00182032";transcript_type "protein_coding";transcript_biotype "protein_coding";exon_number "1";gene_id "XLOC_020530";gene_name "STAB1";class_code "m";oId "Colon-Sigmoid_00257849";is.last "FALSE";novel_exon_id "nvl_exon142719";novel_exon_type "novel_TSS";is.first "TRUE";is.singleExon "FALSE"
chr3	transdecoder	exon	52501166	52501753	.	+	.	transcript_id "DNTX_00182032";transcript_type "protein_coding";transcript_biotype "protein_coding";exon_number "2";gene_id "XLOC_020530";gene_name "STAB1";class_code "m";oId "Colon-Sigmoid_00257849";is.last "FALSE";novel_exon_id "nvl_exon142703";novel_exon_type "RI";is.first "FALSE";is.singleExon "FALSE"
chr3	transdecoder	exon	52502006	52502228	.	+	.	transcript_id "DNTX_00182032";transcript_type "protein_coding";transcript_biotype "protein_coding";exon_number "3";gene_id "XLOC_020530";gene_name "STAB1";class_code "m";oId "Colon-Sigmoid_00257849";is.last "FALSE";novel_exon_id "nvl_exon142711";novel_exon_type "RI";is.first "FALSE";is.singleExon "FALSE"
chr3	transdecoder	exon	52502632	52502727	.	+	.	transcript_id "DNTX_00182032";transcript_type "protein_coding";transcript_biotype "protein_coding";exon_number "4";gene_id "XLOC_020530";gene_name "STAB1";class_code "m";oId "Colon-Sigmoid_00257849";is.last "FALSE";is.first "FALSE";is.singleExon "FALSE"
chr3	transdecoder	exon	52502999	52503109	.	+	.	transcript_id "DNTX_00182032";transcript_type "protein_coding";transcript_biotype "protein_coding";exon_number "5";gene_id "XLOC_020530";gene_name "STAB1";class_code "m";oId "Colon-Sigmoid_00257849";is.last "FALSE";is.first "FALSE";is.singleExon "FALSE"
chr3	transdecoder	exon	52503344	52503540	.	+	.	transcript_id "DNTX_00182032";transcript_type "protein_coding";transcript_biotype "protein_coding";exon_number "6";gene_id "XLOC_020530";gene_name "STAB1";class_code "m";oId "Colon-Sigmoid_00257849";is.last "FALSE";is.first "FALSE";is.singleExon "FALSE"
chr3	transdecoder	exon	52503772	52503902	.	+	.	transcript_id "DNTX_00182032";transcript_type "protein_coding";transcript_biotype "protein_coding";exon_number "7";gene_id "XLOC_020530";gene_name "STAB1";class_code "m";oId "Colon-Sigmoid_00257849";is.last "FALSE";is.first "FALSE";is.singleExon "FALSE"
chr3	transdecoder	exon	52504028	52504155	.	+	.	transcript_id "DNTX_00182032";transcript_type "protein_coding";transcript_biotype "protein_coding";exon_number "8";gene_id "XLOC_020530";gene_name "STAB1";class_code "m";oId "Colon-Sigmoid_00257849";is.last "FALSE";is.first "FALSE";is.singleExon "FALSE"
chr3	transdecoder	exon	52504461	52504549	.	+	.	transcript_id "DNTX_00182032";transcript_type "protein_coding";transcript_biotype "protein_coding";exon_number "9";gene_id "XLOC_020530";gene_name "STAB1";class_code "m";oId "Colon-Sigmoid_00257849";is.last "FALSE";is.first "FALSE";is.singleExon "FALSE"
chr3	transdecoder	exon	52504739	52504876	.	+	.	transcript_id "DNTX_00182032";transcript_type "protein_coding";transcript_biotype "protein_coding";exon_number "10";gene_id "XLOC_020530";gene_name "STAB1";class_code "m";oId "Colon-Sigmoid_00257849";is.last "FALSE";is.first "FALSE";is.singleExon "FALSE"
chr3	transdecoder	exon	52505003	52505143	.	+	.	transcript_id "DNTX_00182032";transcript_type "protein_coding";transcript_biotype "protein_coding";exon_number "11";gene_id "XLOC_020530";gene_name "STAB1";class_code "m";oId "Colon-Sigmoid_00257849";is.last "FALSE";is.first "FALSE";is.singleExon "FALSE"
chr3	transdecoder	exon	52505319	52505381	.	+	.	transcript_id "DNTX_00182032";transcript_type "protein_coding";transcript_biotype "protein_coding";exon_number "12";gene_id "XLOC_020530";gene_name "STAB1";class_code "m";oId "Colon-Sigmoid_00257849";is.last "FALSE";is.first "FALSE";is.singleExon "FALSE"
chr3	transdecoder	exon	52505668	52505781	.	+	.	transcript_id "DNTX_00182032";transcript_type "protein_coding";transcript_biotype "protein_coding";exon_number "13";gene_id "XLOC_020530";gene_name "STAB1";class_code "m";oId "Colon-Sigmoid_00257849";is.last "FALSE";is.first "FALSE";is.singleExon "FALSE"
chr3	transdecoder	exon	52505883	52505936	.	+	.	transcript_id "DNTX_00182032";transcript_type "protein_coding";transcript_biotype "protein_coding";exon_number "14";gene_id "XLOC_020530";gene_name "STAB1";class_code "m";oId "Colon-Sigmoid_00257849";is.last "FALSE";is.first "FALSE";is.singleExon "FALSE"
chr3	transdecoder	exon	52506170	52506250	.	+	.	transcript_id "DNTX_00182032";transcript_type "protein_coding";transcript_biotype "protein_coding";exon_number "15";gene_id "XLOC_020530";gene_name "STAB1";class_code "m";oId "Colon-Sigmoid_00257849";is.last "FALSE";is.first "FALSE";is.singleExon "FALSE"
chr3	transdecoder	exon	52506692	52506850	.	+	.	transcript_id "DNTX_00182032";transcript_type "protein_coding";transcript_biotype "protein_coding";exon_number "16";gene_id "XLOC_020530";gene_name "STAB1";class_code "m";oId "Colon-Sigmoid_00257849";is.last "FALSE";is.first "FALSE";is.singleExon "FALSE"
chr3	transdecoder	exon	52507613	52507675	.	+	.	transcript_id "DNTX_00182032";transcript_type "protein_coding";transcript_biotype "protein_coding";exon_number "17";gene_id "XLOC_020530";gene_name "STAB1";class_code "m";oId "Colon-Sigmoid_00257849";is.last "FALSE";is.first "FALSE";is.singleExon "FALSE"
chr3	transdecoder	exon	52507931	52508026	.	+	.	transcript_id "DNTX_00182032";transcript_type "protein_coding";transcript_biotype "protein_coding";exon_number "18";gene_id "XLOC_020530";gene_name "STAB1";class_code "m";oId "Colon-Sigmoid_00257849";is.last "FALSE";is.first "FALSE";is.singleExon "FALSE"
chr3	transdecoder	exon	52508273	52508359	.	+	.	transcript_id "DNTX_00182032";transcript_type "protein_coding";transcript_biotype "protein_coding";exon_number "19";gene_id "XLOC_020530";gene_name "STAB1";class_code "m";oId "Colon-Sigmoid_00257849";is.last "FALSE";is.first "FALSE";is.singleExon "FALSE"
chr3	transdecoder	exon	52509210	52509321	.	+	.	transcript_id "DNTX_00182032";transcript_type "protein_coding";transcript_biotype "protein_coding";exon_number "20";gene_id "XLOC_020530";gene_name "STAB1";class_code "m";oId "Colon-Sigmoid_00257849";is.last "FALSE";is.first "FALSE";is.singleExon "FALSE"
chr3	transdecoder	exon	52509870	52510056	.	+	.	transcript_id "DNTX_00182032";transcript_type "protein_coding";transcript_biotype "protein_coding";exon_number "21";gene_id "XLOC_020530";gene_name "STAB1";class_code "m";oId "Colon-Sigmoid_00257849";is.last "FALSE";is.first "FALSE";is.singleExon "FALSE"
chr3	transdecoder	exon	52510142	52510235	.	+	.	transcript_id "DNTX_00182032";transcript_type "protein_coding";transcript_biotype "protein_coding";exon_number "22";gene_id "XLOC_020530";gene_name "STAB1";class_code "m";oId "Colon-Sigmoid_00257849";is.last "FALSE";is.first "FALSE";is.singleExon "FALSE"
chr3	transdecoder	exon	52510349	52510507	.	+	.	transcript_id "DNTX_00182032";transcript_type "protein_coding";transcript_biotype "protein_coding";exon_number "23";gene_id "XLOC_020530";gene_name "STAB1";class_code "m";oId "Colon-Sigmoid_00257849";is.last "FALSE";is.first "FALSE";is.singleExon "FALSE"
chr3	transdecoder	exon	52511650	52511745	.	+	.	transcript_id "DNTX_00182032";transcript_type "protein_coding";transcript_biotype "protein_coding";exon_number "24";gene_id "XLOC_020530";gene_name "STAB1";class_code "m";oId "Colon-Sigmoid_00257849";is.last "FALSE";is.first "FALSE";is.singleExon "FALSE"
chr3	transdecoder	exon	52512341	52512436	.	+	.	transcript_id "DNTX_00182032";transcript_type "protein_coding";transcript_biotype "protein_coding";exon_number "25";gene_id "XLOC_020530";gene_name "STAB1";class_code "m";oId "Colon-Sigmoid_00257849";is.last "FALSE";is.first "FALSE";is.singleExon "FALSE"
chr3	transdecoder	exon	52512596	52512643	.	+	.	transcript_id "DNTX_00182032";transcript_type "protein_coding";transcript_biotype "protein_coding";exon_number "26";gene_id "XLOC_020530";gene_name "STAB1";class_code "m";oId "Colon-Sigmoid_00257849";is.last "FALSE";is.first "FALSE";is.singleExon "FALSE"
chr3	transdecoder	exon	52512828	52512958	.	+	.	transcript_id "DNTX_00182032";transcript_type "protein_coding";transcript_biotype "protein_coding";exon_number "27";gene_id "XLOC_020530";gene_name "STAB1";class_code "m";oId "Colon-Sigmoid_00257849";is.last "FALSE";is.first "FALSE";is.singleExon "FALSE"
chr3	transdecoder	exon	52513130	52513241	.	+	.	transcript_id "DNTX_00182032";transcript_type "protein_coding";transcript_biotype "protein_coding";exon_number "28";gene_id "XLOC_020530";gene_name "STAB1";class_code "m";oId "Colon-Sigmoid_00257849";is.last "FALSE";is.first "FALSE";is.singleExon "FALSE"
chr3	transdecoder	exon	52513717	52513794	.	+	.	transcript_id "DNTX_00182032";transcript_type "protein_coding";transcript_biotype "protein_coding";exon_number "29";gene_id "XLOC_020530";gene_name "STAB1";class_code "m";oId "Colon-Sigmoid_00257849";is.last "FALSE";is.first "FALSE";is.singleExon "FALSE"
chr3	transdecoder	exon	52513883	52513981	.	+	.	transcript_id "DNTX_00182032";transcript_type "protein_coding";transcript_biotype "protein_coding";exon_number "30";gene_id "XLOC_020530";gene_name "STAB1";class_code "m";oId "Colon-Sigmoid_00257849";is.last "FALSE";is.first "FALSE";is.singleExon "FALSE"
chr3	transdecoder	exon	52514115	52514213	.	+	.	transcript_id "DNTX_00182032";transcript_type "protein_coding";transcript_biotype "protein_coding";exon_number "31";gene_id "XLOC_020530";gene_name "STAB1";class_code "m";oId "Colon-Sigmoid_00257849";is.last "FALSE";is.first "FALSE";is.singleExon "FALSE"
chr3	transdecoder	exon	52514365	52514496	.	+	.	transcript_id "DNTX_00182032";transcript_type "protein_coding";transcript_biotype "protein_coding";exon_number "32";gene_id "XLOC_020530";gene_name "STAB1";class_code "m";oId "Colon-Sigmoid_00257849";is.last "FALSE";is.first "FALSE";is.singleExon "FALSE"
chr3	transdecoder	exon	52514701	52514829	.	+	.	transcript_id "DNTX_00182032";transcript_type "protein_coding";transcript_biotype "protein_coding";exon_number "33";gene_id "XLOC_020530";gene_name "STAB1";class_code "m";oId "Colon-Sigmoid_00257849";is.last "FALSE";is.first "FALSE";is.singleExon "FALSE"
chr3	transdecoder	exon	52514989	52515045	.	+	.	transcript_id "DNTX_00182032";transcript_type "protein_coding";transcript_biotype "protein_coding";exon_number "34";gene_id "XLOC_020530";gene_name "STAB1";class_code "m";oId "Colon-Sigmoid_00257849";is.last "FALSE";is.first "FALSE";is.singleExon "FALSE"
chr3	transdecoder	exon	52515423	52515506	.	+	.	transcript_id "DNTX_00182032";transcript_type "protein_coding";transcript_biotype "protein_coding";exon_number "35";gene_id "XLOC_020530";gene_name "STAB1";class_code "m";oId "Colon-Sigmoid_00257849";is.last "FALSE";is.first "FALSE";is.singleExon "FALSE"
chr3	transdecoder	exon	52516043	52516238	.	+	.	transcript_id "DNTX_00182032";transcript_type "protein_coding";transcript_biotype "protein_coding";exon_number "36";gene_id "XLOC_020530";gene_name "STAB1";class_code "m";oId "Colon-Sigmoid_00257849";is.last "FALSE";is.first "FALSE";is.singleExon "FALSE"
chr3	transdecoder	exon	52516356	52516451	.	+	.	transcript_id "DNTX_00182032";transcript_type "protein_coding";transcript_biotype "protein_coding";exon_number "37";gene_id "XLOC_020530";gene_name "STAB1";class_code "m";oId "Colon-Sigmoid_00257849";is.last "FALSE";is.first "FALSE";is.singleExon "FALSE"
chr3	transdecoder	exon	52516542	52516587	.	+	.	transcript_id "DNTX_00182032";transcript_type "protein_coding";transcript_biotype "protein_coding";exon_number "38";gene_id "XLOC_020530";gene_name "STAB1";class_code "m";oId "Colon-Sigmoid_00257849";is.last "FALSE";is.first "FALSE";is.singleExon "FALSE"
chr3	transdecoder	exon	52516692	52517109	.	+	.	transcript_id "DNTX_00182032";transcript_type "protein_coding";transcript_biotype "protein_coding";exon_number "39";gene_id "XLOC_020530";gene_name "STAB1";class_code "m";oId "Colon-Sigmoid_00257849";is.last "FALSE";novel_exon_id "nvl_exon142704";novel_exon_type "RI";is.first "FALSE";is.singleExon "FALSE"
chr3	transdecoder	exon	52517320	52517393	.	+	.	transcript_id "DNTX_00182032";transcript_type "protein_coding";transcript_biotype "protein_coding";exon_number "40";gene_id "XLOC_020530";gene_name "STAB1";class_code "m";oId "Colon-Sigmoid_00257849";is.last "FALSE";is.first "FALSE";is.singleExon "FALSE"
chr3	transdecoder	exon	52517550	52517624	.	+	.	transcript_id "DNTX_00182032";transcript_type "protein_coding";transcript_biotype "protein_coding";exon_number "41";gene_id "XLOC_020530";gene_name "STAB1";class_code "m";oId "Colon-Sigmoid_00257849";is.last "FALSE";is.first "FALSE";is.singleExon "FALSE"
chr3	transdecoder	exon	52517881	52518003	.	+	.	transcript_id "DNTX_00182032";transcript_type "protein_coding";transcript_biotype "protein_coding";exon_number "42";gene_id "XLOC_020530";gene_name "STAB1";class_code "m";oId "Colon-Sigmoid_00257849";is.last "FALSE";is.first "FALSE";is.singleExon "FALSE"
chr3	transdecoder	exon	52518312	52518359	.	+	.	transcript_id "DNTX_00182032";transcript_type "protein_coding";transcript_biotype "protein_coding";exon_number "43";gene_id "XLOC_020530";gene_name "STAB1";class_code "m";oId "Colon-Sigmoid_00257849";is.last "FALSE";is.first "FALSE";is.singleExon "FALSE"
chr3	transdecoder	exon	52518536	52518613	.	+	.	transcript_id "DNTX_00182032";transcript_type "protein_coding";transcript_biotype "protein_coding";exon_number "44";gene_id "XLOC_020530";gene_name "STAB1";class_code "m";oId "Colon-Sigmoid_00257849";is.last "FALSE";is.first "FALSE";is.singleExon "FALSE"
chr3	transdecoder	exon	52518723	52518869	.	+	.	transcript_id "DNTX_00182032";transcript_type "protein_coding";transcript_biotype "protein_coding";exon_number "45";gene_id "XLOC_020530";gene_name "STAB1";class_code "m";oId "Colon-Sigmoid_00257849";is.last "FALSE";is.first "FALSE";is.singleExon "FALSE"
chr3	transdecoder	exon	52519264	52519404	.	+	.	transcript_id "DNTX_00182032";transcript_type "protein_coding";transcript_biotype "protein_coding";exon_number "46";gene_id "XLOC_020530";gene_name "STAB1";class_code "m";oId "Colon-Sigmoid_00257849";is.last "FALSE";is.first "FALSE";is.singleExon "FALSE"
chr3	transdecoder	exon	52519505	52519564	.	+	.	transcript_id "DNTX_00182032";transcript_type "protein_coding";transcript_biotype "protein_coding";exon_number "47";gene_id "XLOC_020530";gene_name "STAB1";class_code "m";oId "Colon-Sigmoid_00257849";is.last "FALSE";is.first "FALSE";is.singleExon "FALSE"
chr3	transdecoder	exon	52519944	52520120	.	+	.	transcript_id "DNTX_00182032";transcript_type "protein_coding";transcript_biotype "protein_coding";exon_number "48";gene_id "XLOC_020530";gene_name "STAB1";class_code "m";oId "Colon-Sigmoid_00257849";is.last "FALSE";is.first "FALSE";is.singleExon "FALSE"
chr3	transdecoder	exon	52520204	52520290	.	+	.	transcript_id "DNTX_00182032";transcript_type "protein_coding";transcript_biotype "protein_coding";exon_number "49";gene_id "XLOC_020530";gene_name "STAB1";class_code "m";oId "Colon-Sigmoid_00257849";is.last "FALSE";is.first "FALSE";is.singleExon "FALSE"
chr3	transdecoder	exon	52520400	52520549	.	+	.	transcript_id "DNTX_00182032";transcript_type "protein_coding";transcript_biotype "protein_coding";exon_number "50";gene_id "XLOC_020530";gene_name "STAB1";class_code "m";oId "Colon-Sigmoid_00257849";is.last "FALSE";is.first "FALSE";is.singleExon "FALSE"
chr3	transdecoder	exon	52520642	52520698	.	+	.	transcript_id "DNTX_00182032";transcript_type "protein_coding";transcript_biotype "protein_coding";exon_number "51";gene_id "XLOC_020530";gene_name "STAB1";class_code "m";oId "Colon-Sigmoid_00257849";is.last "FALSE";is.first "FALSE";is.singleExon "FALSE"
chr3	transdecoder	exon	52520804	52521005	.	+	.	transcript_id "DNTX_00182032";transcript_type "protein_coding";transcript_biotype "protein_coding";exon_number "52";gene_id "XLOC_020530";gene_name "STAB1";class_code "m";oId "Colon-Sigmoid_00257849";is.last "FALSE";is.first "FALSE";is.singleExon "FALSE"
chr3	transdecoder	exon	52521361	52521510	.	+	.	transcript_id "DNTX_00182032";transcript_type "protein_coding";transcript_biotype "protein_coding";exon_number "53";gene_id "XLOC_020530";gene_name "STAB1";class_code "m";oId "Colon-Sigmoid_00257849";is.last "FALSE";is.first "FALSE";is.singleExon "FALSE"
chr3	transdecoder	exon	52521596	52521700	.	+	.	transcript_id "DNTX_00182032";transcript_type "protein_coding";transcript_biotype "protein_coding";exon_number "54";gene_id "XLOC_020530";gene_name "STAB1";class_code "m";oId "Colon-Sigmoid_00257849";is.last "FALSE";is.first "FALSE";is.singleExon "FALSE"
chr3	transdecoder	exon	52521844	52521951	.	+	.	transcript_id "DNTX_00182032";transcript_type "protein_coding";transcript_biotype "protein_coding";exon_number "55";gene_id "XLOC_020530";gene_name "STAB1";class_code "m";oId "Colon-Sigmoid_00257849";is.last "FALSE";is.first "FALSE";is.singleExon "FALSE"
chr3	transdecoder	exon	52522037	52522230	.	+	.	transcript_id "DNTX_00182032";transcript_type "protein_coding";transcript_biotype "protein_coding";exon_number "56";gene_id "XLOC_020530";gene_name "STAB1";class_code "m";oId "Colon-Sigmoid_00257849";is.last "FALSE";is.first "FALSE";is.singleExon "FALSE"
chr3	transdecoder	exon	52522330	52522474	.	+	.	transcript_id "DNTX_00182032";transcript_type "protein_coding";transcript_biotype "protein_coding";exon_number "57";gene_id "XLOC_020530";gene_name "STAB1";class_code "m";oId "Colon-Sigmoid_00257849";is.last "FALSE";is.first "FALSE";is.singleExon "FALSE"
chr3	transdecoder	exon	52522555	52522688	.	+	.	transcript_id "DNTX_00182032";transcript_type "protein_coding";transcript_biotype "protein_coding";exon_number "58";gene_id "XLOC_020530";gene_name "STAB1";class_code "m";oId "Colon-Sigmoid_00257849";is.last "FALSE";is.first "FALSE";is.singleExon "FALSE"
chr3	transdecoder	exon	52522775	52522940	.	+	.	transcript_id "DNTX_00182032";transcript_type "protein_coding";transcript_biotype "protein_coding";exon_number "59";gene_id "XLOC_020530";gene_name "STAB1";class_code "m";oId "Colon-Sigmoid_00257849";is.last "FALSE";is.first "FALSE";is.singleExon "FALSE"
chr3	transdecoder	exon	52523025	52523134	.	+	.	transcript_id "DNTX_00182032";transcript_type "protein_coding";transcript_biotype "protein_coding";exon_number "60";gene_id "XLOC_020530";gene_name "STAB1";class_code "m";oId "Colon-Sigmoid_00257849";is.last "FALSE";is.first "FALSE";is.singleExon "FALSE"
chr3	transdecoder	exon	52523222	52523341	.	+	.	transcript_id "DNTX_00182032";transcript_type "protein_coding";transcript_biotype "protein_coding";exon_number "61";gene_id "XLOC_020530";gene_name "STAB1";class_code "m";oId "Colon-Sigmoid_00257849";is.last "FALSE";is.first "FALSE";is.singleExon "FALSE"
chr3	transdecoder	exon	52523427	52523576	.	+	.	transcript_id "DNTX_00182032";transcript_type "protein_coding";transcript_biotype "protein_coding";exon_number "62";gene_id "XLOC_020530";gene_name "STAB1";class_code "m";oId "Colon-Sigmoid_00257849";is.last "FALSE";is.first "FALSE";is.singleExon "FALSE"
chr3	transdecoder	exon	52523652	52523756	.	+	.	transcript_id "DNTX_00182032";transcript_type "protein_coding";transcript_biotype "protein_coding";exon_number "63";gene_id "XLOC_020530";gene_name "STAB1";class_code "m";oId "Colon-Sigmoid_00257849";is.last "FALSE";is.first "FALSE";is.singleExon "FALSE"
chr3	transdecoder	exon	52523871	52524017	.	+	.	transcript_id "DNTX_00182032";transcript_type "protein_coding";transcript_biotype "protein_coding";exon_number "64";gene_id "XLOC_020530";gene_name "STAB1";class_code "m";oId "Colon-Sigmoid_00257849";is.last "FALSE";is.first "FALSE";is.singleExon "FALSE"
chr3	transdecoder	exon	52524100	52524213	.	+	.	transcript_id "DNTX_00182032";transcript_type "protein_coding";transcript_biotype "protein_coding";exon_number "65";gene_id "XLOC_020530";gene_name "STAB1";class_code "m";oId "Colon-Sigmoid_00257849";is.last "FALSE";is.first "FALSE";is.singleExon "FALSE"
chr3	transdecoder	exon	52524300	52524493	.	+	.	transcript_id "DNTX_00182032";transcript_type "protein_coding";transcript_biotype "protein_coding";exon_number "66";gene_id "XLOC_020530";gene_name "STAB1";class_code "m";oId "Colon-Sigmoid_00257849";is.last "TRUE";is.first "FALSE";is.singleExon "FALSE"
chr3	transdecoder	five_prime_UTR	52495355	52495491	.	+	.	transcript_id "DNTX_00182032";transcript_type "protein_coding";transcript_biotype "protein_coding";gene_id "XLOC_020530";gene_name "STAB1";class_code "m";oId "Colon-Sigmoid_00257849";is.last "FALSE";novel_exon_id "nvl_exon142719";novel_exon_type "novel_TSS";is.first "TRUE";is.singleExon "FALSE"
chr3	transdecoder	five_prime_UTR	52501166	52501753	.	+	.	transcript_id "DNTX_00182032";transcript_type "protein_coding";transcript_biotype "protein_coding";gene_id "XLOC_020530";gene_name "STAB1";class_code "m";oId "Colon-Sigmoid_00257849";is.last "FALSE";novel_exon_id "nvl_exon142703";novel_exon_type "RI";is.first "FALSE";is.singleExon "FALSE"
chr3	transdecoder	five_prime_UTR	52502006	52502228	.	+	.	transcript_id "DNTX_00182032";transcript_type "protein_coding";transcript_biotype "protein_coding";gene_id "XLOC_020530";gene_name "STAB1";class_code "m";oId "Colon-Sigmoid_00257849";is.last "FALSE";novel_exon_id "nvl_exon142711";novel_exon_type "RI";is.first "FALSE";is.singleExon "FALSE"
chr3	transdecoder	five_prime_UTR	52502632	52502727	.	+	.	transcript_id "DNTX_00182032";transcript_type "protein_coding";transcript_biotype "protein_coding";gene_id "XLOC_020530";gene_name "STAB1";class_code "m";oId "Colon-Sigmoid_00257849";is.last "FALSE";is.first "FALSE";is.singleExon "FALSE"
chr3	transdecoder	five_prime_UTR	52502999	52503109	.	+	.	transcript_id "DNTX_00182032";transcript_type "protein_coding";transcript_biotype "protein_coding";gene_id "XLOC_020530";gene_name "STAB1";class_code "m";oId "Colon-Sigmoid_00257849";is.last "FALSE";is.first "FALSE";is.singleExon "FALSE"
chr3	transdecoder	five_prime_UTR	52503344	52503450	.	+	.	transcript_id "DNTX_00182032";transcript_type "protein_coding";transcript_biotype "protein_coding";gene_id "XLOC_020530";gene_name "STAB1";class_code "m";oId "Colon-Sigmoid_00257849";is.last "FALSE";is.first "FALSE";is.singleExon "FALSE"
chr3	transdecoder	start_codon	52503451	52503453	.	+	0	transcript_id "DNTX_00182032";transcript_type "protein_coding";transcript_biotype "protein_coding";gene_id "XLOC_020530";gene_name "STAB1";class_code "m";oId "Colon-Sigmoid_00257849";is.last "FALSE";is.first "FALSE";is.singleExon "FALSE"
chr3	transdecoder	CDS	52503451	52503540	.	+	0	transcript_id "DNTX_00182032";transcript_type "protein_coding";transcript_biotype "protein_coding";gene_id "XLOC_020530";gene_name "STAB1";class_code "m";oId "Colon-Sigmoid_00257849";is.last "FALSE";is.first "FALSE";is.singleExon "FALSE"
chr3	transdecoder	CDS	52503772	52503902	.	+	0	transcript_id "DNTX_00182032";transcript_type "protein_coding";transcript_biotype "protein_coding";gene_id "XLOC_020530";gene_name "STAB1";class_code "m";oId "Colon-Sigmoid_00257849";is.last "FALSE";is.first "FALSE";is.singleExon "FALSE"
chr3	transdecoder	CDS	52504028	52504155	.	+	1	transcript_id "DNTX_00182032";transcript_type "protein_coding";transcript_biotype "protein_coding";gene_id "XLOC_020530";gene_name "STAB1";class_code "m";oId "Colon-Sigmoid_00257849";is.last "FALSE";is.first "FALSE";is.singleExon "FALSE"
chr3	transdecoder	CDS	52504461	52504549	.	+	2	transcript_id "DNTX_00182032";transcript_type "protein_coding";transcript_biotype "protein_coding";gene_id "XLOC_020530";gene_name "STAB1";class_code "m";oId "Colon-Sigmoid_00257849";is.last "FALSE";is.first "FALSE";is.singleExon "FALSE"
chr3	transdecoder	CDS	52504739	52504876	.	+	0	transcript_id "DNTX_00182032";transcript_type "protein_coding";transcript_biotype "protein_coding";gene_id "XLOC_020530";gene_name "STAB1";class_code "m";oId "Colon-Sigmoid_00257849";is.last "FALSE";is.first "FALSE";is.singleExon "FALSE"
chr3	transdecoder	CDS	52505003	52505143	.	+	0	transcript_id "DNTX_00182032";transcript_type "protein_coding";transcript_biotype "protein_coding";gene_id "XLOC_020530";gene_name "STAB1";class_code "m";oId "Colon-Sigmoid_00257849";is.last "FALSE";is.first "FALSE";is.singleExon "FALSE"
chr3	transdecoder	CDS	52505319	52505381	.	+	0	transcript_id "DNTX_00182032";transcript_type "protein_coding";transcript_biotype "protein_coding";gene_id "XLOC_020530";gene_name "STAB1";class_code "m";oId "Colon-Sigmoid_00257849";is.last "FALSE";is.first "FALSE";is.singleExon "FALSE"
chr3	transdecoder	CDS	52505668	52505781	.	+	0	transcript_id "DNTX_00182032";transcript_type "protein_coding";transcript_biotype "protein_coding";gene_id "XLOC_020530";gene_name "STAB1";class_code "m";oId "Colon-Sigmoid_00257849";is.last "FALSE";is.first "FALSE";is.singleExon "FALSE"
chr3	transdecoder	CDS	52505883	52505936	.	+	0	transcript_id "DNTX_00182032";transcript_type "protein_coding";transcript_biotype "protein_coding";gene_id "XLOC_020530";gene_name "STAB1";class_code "m";oId "Colon-Sigmoid_00257849";is.last "FALSE";is.first "FALSE";is.singleExon "FALSE"
chr3	transdecoder	CDS	52506170	52506250	.	+	0	transcript_id "DNTX_00182032";transcript_type "protein_coding";transcript_biotype "protein_coding";gene_id "XLOC_020530";gene_name "STAB1";class_code "m";oId "Colon-Sigmoid_00257849";is.last "FALSE";is.first "FALSE";is.singleExon "FALSE"
chr3	transdecoder	CDS	52506692	52506850	.	+	0	transcript_id "DNTX_00182032";transcript_type "protein_coding";transcript_biotype "protein_coding";gene_id "XLOC_020530";gene_name "STAB1";class_code "m";oId "Colon-Sigmoid_00257849";is.last "FALSE";is.first "FALSE";is.singleExon "FALSE"
chr3	transdecoder	CDS	52507613	52507675	.	+	0	transcript_id "DNTX_00182032";transcript_type "protein_coding";transcript_biotype "protein_coding";gene_id "XLOC_020530";gene_name "STAB1";class_code "m";oId "Colon-Sigmoid_00257849";is.last "FALSE";is.first "FALSE";is.singleExon "FALSE"
chr3	transdecoder	CDS	52507931	52508026	.	+	0	transcript_id "DNTX_00182032";transcript_type "protein_coding";transcript_biotype "protein_coding";gene_id "XLOC_020530";gene_name "STAB1";class_code "m";oId "Colon-Sigmoid_00257849";is.last "FALSE";is.first "FALSE";is.singleExon "FALSE"
chr3	transdecoder	CDS	52508273	52508359	.	+	0	transcript_id "DNTX_00182032";transcript_type "protein_coding";transcript_biotype "protein_coding";gene_id "XLOC_020530";gene_name "STAB1";class_code "m";oId "Colon-Sigmoid_00257849";is.last "FALSE";is.first "FALSE";is.singleExon "FALSE"
chr3	transdecoder	CDS	52509210	52509321	.	+	0	transcript_id "DNTX_00182032";transcript_type "protein_coding";transcript_biotype "protein_coding";gene_id "XLOC_020530";gene_name "STAB1";class_code "m";oId "Colon-Sigmoid_00257849";is.last "FALSE";is.first "FALSE";is.singleExon "FALSE"
chr3	transdecoder	CDS	52509870	52510056	.	+	2	transcript_id "DNTX_00182032";transcript_type "protein_coding";transcript_biotype "protein_coding";gene_id "XLOC_020530";gene_name "STAB1";class_code "m";oId "Colon-Sigmoid_00257849";is.last "FALSE";is.first "FALSE";is.singleExon "FALSE"
chr3	transdecoder	CDS	52510142	52510235	.	+	1	transcript_id "DNTX_00182032";transcript_type "protein_coding";transcript_biotype "protein_coding";gene_id "XLOC_020530";gene_name "STAB1";class_code "m";oId "Colon-Sigmoid_00257849";is.last "FALSE";is.first "FALSE";is.singleExon "FALSE"
chr3	transdecoder	CDS	52510349	52510507	.	+	0	transcript_id "DNTX_00182032";transcript_type "protein_coding";transcript_biotype "protein_coding";gene_id "XLOC_020530";gene_name "STAB1";class_code "m";oId "Colon-Sigmoid_00257849";is.last "FALSE";is.first "FALSE";is.singleExon "FALSE"
chr3	transdecoder	CDS	52511650	52511745	.	+	0	transcript_id "DNTX_00182032";transcript_type "protein_coding";transcript_biotype "protein_coding";gene_id "XLOC_020530";gene_name "STAB1";class_code "m";oId "Colon-Sigmoid_00257849";is.last "FALSE";is.first "FALSE";is.singleExon "FALSE"
chr3	transdecoder	CDS	52512341	52512436	.	+	0	transcript_id "DNTX_00182032";transcript_type "protein_coding";transcript_biotype "protein_coding";gene_id "XLOC_020530";gene_name "STAB1";class_code "m";oId "Colon-Sigmoid_00257849";is.last "FALSE";is.first "FALSE";is.singleExon "FALSE"
chr3	transdecoder	CDS	52512596	52512643	.	+	0	transcript_id "DNTX_00182032";transcript_type "protein_coding";transcript_biotype "protein_coding";gene_id "XLOC_020530";gene_name "STAB1";class_code "m";oId "Colon-Sigmoid_00257849";is.last "FALSE";is.first "FALSE";is.singleExon "FALSE"
chr3	transdecoder	CDS	52512828	52512958	.	+	0	transcript_id "DNTX_00182032";transcript_type "protein_coding";transcript_biotype "protein_coding";gene_id "XLOC_020530";gene_name "STAB1";class_code "m";oId "Colon-Sigmoid_00257849";is.last "FALSE";is.first "FALSE";is.singleExon "FALSE"
chr3	transdecoder	CDS	52513130	52513241	.	+	1	transcript_id "DNTX_00182032";transcript_type "protein_coding";transcript_biotype "protein_coding";gene_id "XLOC_020530";gene_name "STAB1";class_code "m";oId "Colon-Sigmoid_00257849";is.last "FALSE";is.first "FALSE";is.singleExon "FALSE"
chr3	transdecoder	CDS	52513717	52513794	.	+	0	transcript_id "DNTX_00182032";transcript_type "protein_coding";transcript_biotype "protein_coding";gene_id "XLOC_020530";gene_name "STAB1";class_code "m";oId "Colon-Sigmoid_00257849";is.last "FALSE";is.first "FALSE";is.singleExon "FALSE"
chr3	transdecoder	CDS	52513883	52513981	.	+	0	transcript_id "DNTX_00182032";transcript_type "protein_coding";transcript_biotype "protein_coding";gene_id "XLOC_020530";gene_name "STAB1";class_code "m";oId "Colon-Sigmoid_00257849";is.last "FALSE";is.first "FALSE";is.singleExon "FALSE"
chr3	transdecoder	CDS	52514115	52514213	.	+	0	transcript_id "DNTX_00182032";transcript_type "protein_coding";transcript_biotype "protein_coding";gene_id "XLOC_020530";gene_name "STAB1";class_code "m";oId "Colon-Sigmoid_00257849";is.last "FALSE";is.first "FALSE";is.singleExon "FALSE"
chr3	transdecoder	CDS	52514365	52514496	.	+	0	transcript_id "DNTX_00182032";transcript_type "protein_coding";transcript_biotype "protein_coding";gene_id "XLOC_020530";gene_name "STAB1";class_code "m";oId "Colon-Sigmoid_00257849";is.last "FALSE";is.first "FALSE";is.singleExon "FALSE"
chr3	transdecoder	CDS	52514701	52514829	.	+	0	transcript_id "DNTX_00182032";transcript_type "protein_coding";transcript_biotype "protein_coding";gene_id "XLOC_020530";gene_name "STAB1";class_code "m";oId "Colon-Sigmoid_00257849";is.last "FALSE";is.first "FALSE";is.singleExon "FALSE"
chr3	transdecoder	CDS	52514989	52515045	.	+	0	transcript_id "DNTX_00182032";transcript_type "protein_coding";transcript_biotype "protein_coding";gene_id "XLOC_020530";gene_name "STAB1";class_code "m";oId "Colon-Sigmoid_00257849";is.last "FALSE";is.first "FALSE";is.singleExon "FALSE"
chr3	transdecoder	CDS	52515423	52515506	.	+	0	transcript_id "DNTX_00182032";transcript_type "protein_coding";transcript_biotype "protein_coding";gene_id "XLOC_020530";gene_name "STAB1";class_code "m";oId "Colon-Sigmoid_00257849";is.last "FALSE";is.first "FALSE";is.singleExon "FALSE"
chr3	transdecoder	CDS	52516043	52516238	.	+	0	transcript_id "DNTX_00182032";transcript_type "protein_coding";transcript_biotype "protein_coding";gene_id "XLOC_020530";gene_name "STAB1";class_code "m";oId "Colon-Sigmoid_00257849";is.last "FALSE";is.first "FALSE";is.singleExon "FALSE"
chr3	transdecoder	CDS	52516356	52516451	.	+	2	transcript_id "DNTX_00182032";transcript_type "protein_coding";transcript_biotype "protein_coding";gene_id "XLOC_020530";gene_name "STAB1";class_code "m";oId "Colon-Sigmoid_00257849";is.last "FALSE";is.first "FALSE";is.singleExon "FALSE"
chr3	transdecoder	CDS	52516542	52516587	.	+	2	transcript_id "DNTX_00182032";transcript_type "protein_coding";transcript_biotype "protein_coding";gene_id "XLOC_020530";gene_name "STAB1";class_code "m";oId "Colon-Sigmoid_00257849";is.last "FALSE";is.first "FALSE";is.singleExon "FALSE"
chr3	transdecoder	CDS	52516692	52516845	.	+	1	transcript_id "DNTX_00182032";transcript_type "protein_coding";transcript_biotype "protein_coding";gene_id "XLOC_020530";gene_name "STAB1";class_code "m";oId "Colon-Sigmoid_00257849";is.last "FALSE";is.first "FALSE";is.singleExon "FALSE"
chr3	transdecoder	stop_codon	52516846	52516848	.	+	0	transcript_id "DNTX_00182032";transcript_type "protein_coding";transcript_biotype "protein_coding";gene_id "XLOC_020530";gene_name "STAB1";class_code "m";oId "Colon-Sigmoid_00257849";is.last "FALSE";is.first "FALSE";is.singleExon "FALSE"
chr3	transdecoder	three_prime_UTR	52516849	52517109	.	+	.	transcript_id "DNTX_00182032";transcript_type "protein_coding";transcript_biotype "protein_coding";gene_id "XLOC_020530";gene_name "STAB1";class_code "m";oId "Colon-Sigmoid_00257849";is.last "FALSE";is.first "FALSE";is.singleExon "FALSE"
chr3	transdecoder	three_prime_UTR	52517320	52517393	.	+	.	transcript_id "DNTX_00182032";transcript_type "protein_coding";transcript_biotype "protein_coding";gene_id "XLOC_020530";gene_name "STAB1";class_code "m";oId "Colon-Sigmoid_00257849";is.last "FALSE";is.first "FALSE";is.singleExon "FALSE"
chr3	transdecoder	three_prime_UTR	52517550	52517624	.	+	.	transcript_id "DNTX_00182032";transcript_type "protein_coding";transcript_biotype "protein_coding";gene_id "XLOC_020530";gene_name "STAB1";class_code "m";oId "Colon-Sigmoid_00257849";is.last "FALSE";is.first "FALSE";is.singleExon "FALSE"
chr3	transdecoder	three_prime_UTR	52517881	52518003	.	+	.	transcript_id "DNTX_00182032";transcript_type "protein_coding";transcript_biotype "protein_coding";gene_id "XLOC_020530";gene_name "STAB1";class_code "m";oId "Colon-Sigmoid_00257849";is.last "FALSE";is.first "FALSE";is.singleExon "FALSE"
chr3	transdecoder	three_prime_UTR	52518312	52518359	.	+	.	transcript_id "DNTX_00182032";transcript_type "protein_coding";transcript_biotype "protein_coding";gene_id "XLOC_020530";gene_name "STAB1";class_code "m";oId "Colon-Sigmoid_00257849";is.last "FALSE";is.first "FALSE";is.singleExon "FALSE"
chr3	transdecoder	three_prime_UTR	52518536	52518613	.	+	.	transcript_id "DNTX_00182032";transcript_type "protein_coding";transcript_biotype "protein_coding";gene_id "XLOC_020530";gene_name "STAB1";class_code "m";oId "Colon-Sigmoid_00257849";is.last "FALSE";is.first "FALSE";is.singleExon "FALSE"
chr3	transdecoder	three_prime_UTR	52518723	52518869	.	+	.	transcript_id "DNTX_00182032";transcript_type "protein_coding";transcript_biotype "protein_coding";gene_id "XLOC_020530";gene_name "STAB1";class_code "m";oId "Colon-Sigmoid_00257849";is.last "FALSE";is.first "FALSE";is.singleExon "FALSE"
chr3	transdecoder	three_prime_UTR	52519264	52519404	.	+	.	transcript_id "DNTX_00182032";transcript_type "protein_coding";transcript_biotype "protein_coding";gene_id "XLOC_020530";gene_name "STAB1";class_code "m";oId "Colon-Sigmoid_00257849";is.last "FALSE";is.first "FALSE";is.singleExon "FALSE"
chr3	transdecoder	three_prime_UTR	52519505	52519564	.	+	.	transcript_id "DNTX_00182032";transcript_type "protein_coding";transcript_biotype "protein_coding";gene_id "XLOC_020530";gene_name "STAB1";class_code "m";oId "Colon-Sigmoid_00257849";is.last "FALSE";is.first "FALSE";is.singleExon "FALSE"
chr3	transdecoder	three_prime_UTR	52519944	52520120	.	+	.	transcript_id "DNTX_00182032";transcript_type "protein_coding";transcript_biotype "protein_coding";gene_id "XLOC_020530";gene_name "STAB1";class_code "m";oId "Colon-Sigmoid_00257849";is.last "FALSE";is.first "FALSE";is.singleExon "FALSE"
chr3	transdecoder	three_prime_UTR	52520204	52520290	.	+	.	transcript_id "DNTX_00182032";transcript_type "protein_coding";transcript_biotype "protein_coding";gene_id "XLOC_020530";gene_name "STAB1";class_code "m";oId "Colon-Sigmoid_00257849";is.last "FALSE";is.first "FALSE";is.singleExon "FALSE"
chr3	transdecoder	three_prime_UTR	52520400	52520549	.	+	.	transcript_id "DNTX_00182032";transcript_type "protein_coding";transcript_biotype "protein_coding";gene_id "XLOC_020530";gene_name "STAB1";class_code "m";oId "Colon-Sigmoid_00257849";is.last "FALSE";is.first "FALSE";is.singleExon "FALSE"
chr3	transdecoder	three_prime_UTR	52520642	52520698	.	+	.	transcript_id "DNTX_00182032";transcript_type "protein_coding";transcript_biotype "protein_coding";gene_id "XLOC_020530";gene_name "STAB1";class_code "m";oId "Colon-Sigmoid_00257849";is.last "FALSE";is.first "FALSE";is.singleExon "FALSE"
chr3	transdecoder	three_prime_UTR	52520804	52521005	.	+	.	transcript_id "DNTX_00182032";transcript_type "protein_coding";transcript_biotype "protein_coding";gene_id "XLOC_020530";gene_name "STAB1";class_code "m";oId "Colon-Sigmoid_00257849";is.last "FALSE";is.first "FALSE";is.singleExon "FALSE"
chr3	transdecoder	three_prime_UTR	52521361	52521510	.	+	.	transcript_id "DNTX_00182032";transcript_type "protein_coding";transcript_biotype "protein_coding";gene_id "XLOC_020530";gene_name "STAB1";class_code "m";oId "Colon-Sigmoid_00257849";is.last "FALSE";is.first "FALSE";is.singleExon "FALSE"
chr3	transdecoder	three_prime_UTR	52521596	52521700	.	+	.	transcript_id "DNTX_00182032";transcript_type "protein_coding";transcript_biotype "protein_coding";gene_id "XLOC_020530";gene_name "STAB1";class_code "m";oId "Colon-Sigmoid_00257849";is.last "FALSE";is.first "FALSE";is.singleExon "FALSE"
chr3	transdecoder	three_prime_UTR	52521844	52521951	.	+	.	transcript_id "DNTX_00182032";transcript_type "protein_coding";transcript_biotype "protein_coding";gene_id "XLOC_020530";gene_name "STAB1";class_code "m";oId "Colon-Sigmoid_00257849";is.last "FALSE";is.first "FALSE";is.singleExon "FALSE"
chr3	transdecoder	three_prime_UTR	52522037	52522230	.	+	.	transcript_id "DNTX_00182032";transcript_type "protein_coding";transcript_biotype "protein_coding";gene_id "XLOC_020530";gene_name "STAB1";class_code "m";oId "Colon-Sigmoid_00257849";is.last "FALSE";is.first "FALSE";is.singleExon "FALSE"
chr3	transdecoder	three_prime_UTR	52522330	52522474	.	+	.	transcript_id "DNTX_00182032";transcript_type "protein_coding";transcript_biotype "protein_coding";gene_id "XLOC_020530";gene_name "STAB1";class_code "m";oId "Colon-Sigmoid_00257849";is.last "FALSE";is.first "FALSE";is.singleExon "FALSE"
chr3	transdecoder	three_prime_UTR	52522555	52522688	.	+	.	transcript_id "DNTX_00182032";transcript_type "protein_coding";transcript_biotype "protein_coding";gene_id "XLOC_020530";gene_name "STAB1";class_code "m";oId "Colon-Sigmoid_00257849";is.last "FALSE";is.first "FALSE";is.singleExon "FALSE"
chr3	transdecoder	three_prime_UTR	52522775	52522940	.	+	.	transcript_id "DNTX_00182032";transcript_type "protein_coding";transcript_biotype "protein_coding";gene_id "XLOC_020530";gene_name "STAB1";class_code "m";oId "Colon-Sigmoid_00257849";is.last "FALSE";is.first "FALSE";is.singleExon "FALSE"
chr3	transdecoder	three_prime_UTR	52523025	52523134	.	+	.	transcript_id "DNTX_00182032";transcript_type "protein_coding";transcript_biotype "protein_coding";gene_id "XLOC_020530";gene_name "STAB1";class_code "m";oId "Colon-Sigmoid_00257849";is.last "FALSE";is.first "FALSE";is.singleExon "FALSE"
chr3	transdecoder	three_prime_UTR	52523222	52523341	.	+	.	transcript_id "DNTX_00182032";transcript_type "protein_coding";transcript_biotype "protein_coding";gene_id "XLOC_020530";gene_name "STAB1";class_code "m";oId "Colon-Sigmoid_00257849";is.last "FALSE";is.first "FALSE";is.singleExon "FALSE"
chr3	transdecoder	three_prime_UTR	52523427	52523576	.	+	.	transcript_id "DNTX_00182032";transcript_type "protein_coding";transcript_biotype "protein_coding";gene_id "XLOC_020530";gene_name "STAB1";class_code "m";oId "Colon-Sigmoid_00257849";is.last "FALSE";is.first "FALSE";is.singleExon "FALSE"
chr3	transdecoder	three_prime_UTR	52523652	52523756	.	+	.	transcript_id "DNTX_00182032";transcript_type "protein_coding";transcript_biotype "protein_coding";gene_id "XLOC_020530";gene_name "STAB1";class_code "m";oId "Colon-Sigmoid_00257849";is.last "FALSE";is.first "FALSE";is.singleExon "FALSE"
chr3	transdecoder	three_prime_UTR	52523871	52524017	.	+	.	transcript_id "DNTX_00182032";transcript_type "protein_coding";transcript_biotype "protein_coding";gene_id "XLOC_020530";gene_name "STAB1";class_code "m";oId "Colon-Sigmoid_00257849";is.last "FALSE";is.first "FALSE";is.singleExon "FALSE"
chr3	transdecoder	three_prime_UTR	52524100	52524213	.	+	.	transcript_id "DNTX_00182032";transcript_type "protein_coding";transcript_biotype "protein_coding";gene_id "XLOC_020530";gene_name "STAB1";class_code "m";oId "Colon-Sigmoid_00257849";is.last "FALSE";is.first "FALSE";is.singleExon "FALSE"
chr3	transdecoder	three_prime_UTR	52524300	52524493	.	+	.	transcript_id "DNTX_00182032";transcript_type "protein_coding";transcript_biotype "protein_coding";gene_id "XLOC_020530";gene_name "STAB1";class_code "m";oId "Colon-Sigmoid_00257849";is.last "TRUE";is.first "FALSE";is.singleExon "FALSE"
chr3	transdecoder	transcript	52495359	52524493	.	+	.	transcript_id "DNTX_00176367";transcript_type "protein_coding";transcript_biotype "protein_coding";gene_id "XLOC_020530";gene_name "STAB1";class_code "m";oId "Esophagus-Muscularis_00255221";is.last "FALSE";is.first "FALSE";is.singleExon "FALSE"
chr3	transdecoder	exon	52495359	52495491	.	+	.	transcript_id "DNTX_00176367";transcript_type "protein_coding";transcript_biotype "protein_coding";exon_number "1";gene_id "XLOC_020530";gene_name "STAB1";class_code "m";oId "Esophagus-Muscularis_00255221";is.last "FALSE";is.first "TRUE";is.singleExon "FALSE"
chr3	transdecoder	exon	52501166	52501302	.	+	.	transcript_id "DNTX_00176367";transcript_type "protein_coding";transcript_biotype "protein_coding";exon_number "2";gene_id "XLOC_020530";gene_name "STAB1";class_code "m";oId "Esophagus-Muscularis_00255221";is.last "FALSE";is.first "FALSE";is.singleExon "FALSE"
chr3	transdecoder	exon	52501638	52501753	.	+	.	transcript_id "DNTX_00176367";transcript_type "protein_coding";transcript_biotype "protein_coding";exon_number "3";gene_id "XLOC_020530";gene_name "STAB1";class_code "m";oId "Esophagus-Muscularis_00255221";is.last "FALSE";is.first "FALSE";is.singleExon "FALSE"
chr3	transdecoder	exon	52502006	52502091	.	+	.	transcript_id "DNTX_00176367";transcript_type "protein_coding";transcript_biotype "protein_coding";exon_number "4";gene_id "XLOC_020530";gene_name "STAB1";class_code "m";oId "Esophagus-Muscularis_00255221";is.last "FALSE";is.first "FALSE";is.singleExon "FALSE"
chr3	transdecoder	exon	52502159	52502228	.	+	.	transcript_id "DNTX_00176367";transcript_type "protein_coding";transcript_biotype "protein_coding";exon_number "5";gene_id "XLOC_020530";gene_name "STAB1";class_code "m";oId "Esophagus-Muscularis_00255221";is.last "FALSE";is.first "FALSE";is.singleExon "FALSE"
chr3	transdecoder	exon	52502632	52502727	.	+	.	transcript_id "DNTX_00176367";transcript_type "protein_coding";transcript_biotype "protein_coding";exon_number "6";gene_id "XLOC_020530";gene_name "STAB1";class_code "m";oId "Esophagus-Muscularis_00255221";is.last "FALSE";is.first "FALSE";is.singleExon "FALSE"
chr3	transdecoder	exon	52502999	52503109	.	+	.	transcript_id "DNTX_00176367";transcript_type "protein_coding";transcript_biotype "protein_coding";exon_number "7";gene_id "XLOC_020530";gene_name "STAB1";class_code "m";oId "Esophagus-Muscularis_00255221";is.last "FALSE";is.first "FALSE";is.singleExon "FALSE"
chr3	transdecoder	exon	52503344	52503540	.	+	.	transcript_id "DNTX_00176367";transcript_type "protein_coding";transcript_biotype "protein_coding";exon_number "8";gene_id "XLOC_020530";gene_name "STAB1";class_code "m";oId "Esophagus-Muscularis_00255221";is.last "FALSE";is.first "FALSE";is.singleExon "FALSE"
chr3	transdecoder	exon	52503772	52503902	.	+	.	transcript_id "DNTX_00176367";transcript_type "protein_coding";transcript_biotype "protein_coding";exon_number "9";gene_id "XLOC_020530";gene_name "STAB1";class_code "m";oId "Esophagus-Muscularis_00255221";is.last "FALSE";is.first "FALSE";is.singleExon "FALSE"
chr3	transdecoder	exon	52504028	52504155	.	+	.	transcript_id "DNTX_00176367";transcript_type "protein_coding";transcript_biotype "protein_coding";exon_number "10";gene_id "XLOC_020530";gene_name "STAB1";class_code "m";oId "Esophagus-Muscularis_00255221";is.last "FALSE";is.first "FALSE";is.singleExon "FALSE"
chr3	transdecoder	exon	52504461	52504549	.	+	.	transcript_id "DNTX_00176367";transcript_type "protein_coding";transcript_biotype "protein_coding";exon_number "11";gene_id "XLOC_020530";gene_name "STAB1";class_code "m";oId "Esophagus-Muscularis_00255221";is.last "FALSE";is.first "FALSE";is.singleExon "FALSE"
chr3	transdecoder	exon	52504739	52504876	.	+	.	transcript_id "DNTX_00176367";transcript_type "protein_coding";transcript_biotype "protein_coding";exon_number "12";gene_id "XLOC_020530";gene_name "STAB1";class_code "m";oId "Esophagus-Muscularis_00255221";is.last "FALSE";is.first "FALSE";is.singleExon "FALSE"
chr3	transdecoder	exon	52505003	52505143	.	+	.	transcript_id "DNTX_00176367";transcript_type "protein_coding";transcript_biotype "protein_coding";exon_number "13";gene_id "XLOC_020530";gene_name "STAB1";class_code "m";oId "Esophagus-Muscularis_00255221";is.last "FALSE";is.first "FALSE";is.singleExon "FALSE"
chr3	transdecoder	exon	52505319	52505381	.	+	.	transcript_id "DNTX_00176367";transcript_type "protein_coding";transcript_biotype "protein_coding";exon_number "14";gene_id "XLOC_020530";gene_name "STAB1";class_code "m";oId "Esophagus-Muscularis_00255221";is.last "FALSE";is.first "FALSE";is.singleExon "FALSE"
chr3	transdecoder	exon	52505668	52505781	.	+	.	transcript_id "DNTX_00176367";transcript_type "protein_coding";transcript_biotype "protein_coding";exon_number "15";gene_id "XLOC_020530";gene_name "STAB1";class_code "m";oId "Esophagus-Muscularis_00255221";is.last "FALSE";is.first "FALSE";is.singleExon "FALSE"
chr3	transdecoder	exon	52505883	52505936	.	+	.	transcript_id "DNTX_00176367";transcript_type "protein_coding";transcript_biotype "protein_coding";exon_number "16";gene_id "XLOC_020530";gene_name "STAB1";class_code "m";oId "Esophagus-Muscularis_00255221";is.last "FALSE";is.first "FALSE";is.singleExon "FALSE"
chr3	transdecoder	exon	52506170	52506250	.	+	.	transcript_id "DNTX_00176367";transcript_type "protein_coding";transcript_biotype "protein_coding";exon_number "17";gene_id "XLOC_020530";gene_name "STAB1";class_code "m";oId "Esophagus-Muscularis_00255221";is.last "FALSE";is.first "FALSE";is.singleExon "FALSE"
chr3	transdecoder	exon	52506692	52506850	.	+	.	transcript_id "DNTX_00176367";transcript_type "protein_coding";transcript_biotype "protein_coding";exon_number "18";gene_id "XLOC_020530";gene_name "STAB1";class_code "m";oId "Esophagus-Muscularis_00255221";is.last "FALSE";is.first "FALSE";is.singleExon "FALSE"
chr3	transdecoder	exon	52507613	52507675	.	+	.	transcript_id "DNTX_00176367";transcript_type "protein_coding";transcript_biotype "protein_coding";exon_number "19";gene_id "XLOC_020530";gene_name "STAB1";class_code "m";oId "Esophagus-Muscularis_00255221";is.last "FALSE";is.first "FALSE";is.singleExon "FALSE"
chr3	transdecoder	exon	52507931	52508026	.	+	.	transcript_id "DNTX_00176367";transcript_type "protein_coding";transcript_biotype "protein_coding";exon_number "20";gene_id "XLOC_020530";gene_name "STAB1";class_code "m";oId "Esophagus-Muscularis_00255221";is.last "FALSE";is.first "FALSE";is.singleExon "FALSE"
chr3	transdecoder	exon	52508273	52508359	.	+	.	transcript_id "DNTX_00176367";transcript_type "protein_coding";transcript_biotype "protein_coding";exon_number "21";gene_id "XLOC_020530";gene_name "STAB1";class_code "m";oId "Esophagus-Muscularis_00255221";is.last "FALSE";is.first "FALSE";is.singleExon "FALSE"
chr3	transdecoder	exon	52509210	52509321	.	+	.	transcript_id "DNTX_00176367";transcript_type "protein_coding";transcript_biotype "protein_coding";exon_number "22";gene_id "XLOC_020530";gene_name "STAB1";class_code "m";oId "Esophagus-Muscularis_00255221";is.last "FALSE";is.first "FALSE";is.singleExon "FALSE"
chr3	transdecoder	exon	52509870	52510056	.	+	.	transcript_id "DNTX_00176367";transcript_type "protein_coding";transcript_biotype "protein_coding";exon_number "23";gene_id "XLOC_020530";gene_name "STAB1";class_code "m";oId "Esophagus-Muscularis_00255221";is.last "FALSE";is.first "FALSE";is.singleExon "FALSE"
chr3	transdecoder	exon	52510142	52510235	.	+	.	transcript_id "DNTX_00176367";transcript_type "protein_coding";transcript_biotype "protein_coding";exon_number "24";gene_id "XLOC_020530";gene_name "STAB1";class_code "m";oId "Esophagus-Muscularis_00255221";is.last "FALSE";is.first "FALSE";is.singleExon "FALSE"
chr3	transdecoder	exon	52510349	52510507	.	+	.	transcript_id "DNTX_00176367";transcript_type "protein_coding";transcript_biotype "protein_coding";exon_number "25";gene_id "XLOC_020530";gene_name "STAB1";class_code "m";oId "Esophagus-Muscularis_00255221";is.last "FALSE";is.first "FALSE";is.singleExon "FALSE"
chr3	transdecoder	exon	52511650	52511745	.	+	.	transcript_id "DNTX_00176367";transcript_type "protein_coding";transcript_biotype "protein_coding";exon_number "26";gene_id "XLOC_020530";gene_name "STAB1";class_code "m";oId "Esophagus-Muscularis_00255221";is.last "FALSE";is.first "FALSE";is.singleExon "FALSE"
chr3	transdecoder	exon	52512341	52512436	.	+	.	transcript_id "DNTX_00176367";transcript_type "protein_coding";transcript_biotype "protein_coding";exon_number "27";gene_id "XLOC_020530";gene_name "STAB1";class_code "m";oId "Esophagus-Muscularis_00255221";is.last "FALSE";is.first "FALSE";is.singleExon "FALSE"
chr3	transdecoder	exon	52512596	52512643	.	+	.	transcript_id "DNTX_00176367";transcript_type "protein_coding";transcript_biotype "protein_coding";exon_number "28";gene_id "XLOC_020530";gene_name "STAB1";class_code "m";oId "Esophagus-Muscularis_00255221";is.last "FALSE";is.first "FALSE";is.singleExon "FALSE"
chr3	transdecoder	exon	52512828	52512958	.	+	.	transcript_id "DNTX_00176367";transcript_type "protein_coding";transcript_biotype "protein_coding";exon_number "29";gene_id "XLOC_020530";gene_name "STAB1";class_code "m";oId "Esophagus-Muscularis_00255221";is.last "FALSE";is.first "FALSE";is.singleExon "FALSE"
chr3	transdecoder	exon	52513130	52513241	.	+	.	transcript_id "DNTX_00176367";transcript_type "protein_coding";transcript_biotype "protein_coding";exon_number "30";gene_id "XLOC_020530";gene_name "STAB1";class_code "m";oId "Esophagus-Muscularis_00255221";is.last "FALSE";is.first "FALSE";is.singleExon "FALSE"
chr3	transdecoder	exon	52513717	52513794	.	+	.	transcript_id "DNTX_00176367";transcript_type "protein_coding";transcript_biotype "protein_coding";exon_number "31";gene_id "XLOC_020530";gene_name "STAB1";class_code "m";oId "Esophagus-Muscularis_00255221";is.last "FALSE";is.first "FALSE";is.singleExon "FALSE"
chr3	transdecoder	exon	52513883	52513981	.	+	.	transcript_id "DNTX_00176367";transcript_type "protein_coding";transcript_biotype "protein_coding";exon_number "32";gene_id "XLOC_020530";gene_name "STAB1";class_code "m";oId "Esophagus-Muscularis_00255221";is.last "FALSE";is.first "FALSE";is.singleExon "FALSE"
chr3	transdecoder	exon	52514115	52514213	.	+	.	transcript_id "DNTX_00176367";transcript_type "protein_coding";transcript_biotype "protein_coding";exon_number "33";gene_id "XLOC_020530";gene_name "STAB1";class_code "m";oId "Esophagus-Muscularis_00255221";is.last "FALSE";is.first "FALSE";is.singleExon "FALSE"
chr3	transdecoder	exon	52514365	52514496	.	+	.	transcript_id "DNTX_00176367";transcript_type "protein_coding";transcript_biotype "protein_coding";exon_number "34";gene_id "XLOC_020530";gene_name "STAB1";class_code "m";oId "Esophagus-Muscularis_00255221";is.last "FALSE";is.first "FALSE";is.singleExon "FALSE"
chr3	transdecoder	exon	52514701	52514829	.	+	.	transcript_id "DNTX_00176367";transcript_type "protein_coding";transcript_biotype "protein_coding";exon_number "35";gene_id "XLOC_020530";gene_name "STAB1";class_code "m";oId "Esophagus-Muscularis_00255221";is.last "FALSE";is.first "FALSE";is.singleExon "FALSE"
chr3	transdecoder	exon	52514989	52515045	.	+	.	transcript_id "DNTX_00176367";transcript_type "protein_coding";transcript_biotype "protein_coding";exon_number "36";gene_id "XLOC_020530";gene_name "STAB1";class_code "m";oId "Esophagus-Muscularis_00255221";is.last "FALSE";is.first "FALSE";is.singleExon "FALSE"
chr3	transdecoder	exon	52515423	52516238	.	+	.	transcript_id "DNTX_00176367";transcript_type "protein_coding";transcript_biotype "protein_coding";exon_number "37";gene_id "XLOC_020530";gene_name "STAB1";class_code "m";oId "Esophagus-Muscularis_00255221";is.last "FALSE";novel_exon_id "nvl_exon142708";novel_exon_type "RI";is.first "FALSE";is.singleExon "FALSE"
chr3	transdecoder	exon	52516356	52516451	.	+	.	transcript_id "DNTX_00176367";transcript_type "protein_coding";transcript_biotype "protein_coding";exon_number "38";gene_id "XLOC_020530";gene_name "STAB1";class_code "m";oId "Esophagus-Muscularis_00255221";is.last "FALSE";is.first "FALSE";is.singleExon "FALSE"
chr3	transdecoder	exon	52516542	52516587	.	+	.	transcript_id "DNTX_00176367";transcript_type "protein_coding";transcript_biotype "protein_coding";exon_number "39";gene_id "XLOC_020530";gene_name "STAB1";class_code "m";oId "Esophagus-Muscularis_00255221";is.last "FALSE";is.first "FALSE";is.singleExon "FALSE"
chr3	transdecoder	exon	52516692	52517109	.	+	.	transcript_id "DNTX_00176367";transcript_type "protein_coding";transcript_biotype "protein_coding";exon_number "40";gene_id "XLOC_020530";gene_name "STAB1";class_code "m";oId "Esophagus-Muscularis_00255221";is.last "FALSE";novel_exon_id "nvl_exon142704";novel_exon_type "RI";is.first "FALSE";is.singleExon "FALSE"
chr3	transdecoder	exon	52517320	52517393	.	+	.	transcript_id "DNTX_00176367";transcript_type "protein_coding";transcript_biotype "protein_coding";exon_number "41";gene_id "XLOC_020530";gene_name "STAB1";class_code "m";oId "Esophagus-Muscularis_00255221";is.last "FALSE";is.first "FALSE";is.singleExon "FALSE"
chr3	transdecoder	exon	52517550	52517624	.	+	.	transcript_id "DNTX_00176367";transcript_type "protein_coding";transcript_biotype "protein_coding";exon_number "42";gene_id "XLOC_020530";gene_name "STAB1";class_code "m";oId "Esophagus-Muscularis_00255221";is.last "FALSE";is.first "FALSE";is.singleExon "FALSE"
chr3	transdecoder	exon	52517881	52518003	.	+	.	transcript_id "DNTX_00176367";transcript_type "protein_coding";transcript_biotype "protein_coding";exon_number "43";gene_id "XLOC_020530";gene_name "STAB1";class_code "m";oId "Esophagus-Muscularis_00255221";is.last "FALSE";is.first "FALSE";is.singleExon "FALSE"
chr3	transdecoder	exon	52518312	52518359	.	+	.	transcript_id "DNTX_00176367";transcript_type "protein_coding";transcript_biotype "protein_coding";exon_number "44";gene_id "XLOC_020530";gene_name "STAB1";class_code "m";oId "Esophagus-Muscularis_00255221";is.last "FALSE";is.first "FALSE";is.singleExon "FALSE"
chr3	transdecoder	exon	52518536	52518613	.	+	.	transcript_id "DNTX_00176367";transcript_type "protein_coding";transcript_biotype "protein_coding";exon_number "45";gene_id "XLOC_020530";gene_name "STAB1";class_code "m";oId "Esophagus-Muscularis_00255221";is.last "FALSE";is.first "FALSE";is.singleExon "FALSE"
chr3	transdecoder	exon	52518723	52518869	.	+	.	transcript_id "DNTX_00176367";transcript_type "protein_coding";transcript_biotype "protein_coding";exon_number "46";gene_id "XLOC_020530";gene_name "STAB1";class_code "m";oId "Esophagus-Muscularis_00255221";is.last "FALSE";is.first "FALSE";is.singleExon "FALSE"
chr3	transdecoder	exon	52519264	52519404	.	+	.	transcript_id "DNTX_00176367";transcript_type "protein_coding";transcript_biotype "protein_coding";exon_number "47";gene_id "XLOC_020530";gene_name "STAB1";class_code "m";oId "Esophagus-Muscularis_00255221";is.last "FALSE";is.first "FALSE";is.singleExon "FALSE"
chr3	transdecoder	exon	52519505	52519564	.	+	.	transcript_id "DNTX_00176367";transcript_type "protein_coding";transcript_biotype "protein_coding";exon_number "48";gene_id "XLOC_020530";gene_name "STAB1";class_code "m";oId "Esophagus-Muscularis_00255221";is.last "FALSE";is.first "FALSE";is.singleExon "FALSE"
chr3	transdecoder	exon	52519944	52520120	.	+	.	transcript_id "DNTX_00176367";transcript_type "protein_coding";transcript_biotype "protein_coding";exon_number "49";gene_id "XLOC_020530";gene_name "STAB1";class_code "m";oId "Esophagus-Muscularis_00255221";is.last "FALSE";is.first "FALSE";is.singleExon "FALSE"
chr3	transdecoder	exon	52520204	52520290	.	+	.	transcript_id "DNTX_00176367";transcript_type "protein_coding";transcript_biotype "protein_coding";exon_number "50";gene_id "XLOC_020530";gene_name "STAB1";class_code "m";oId "Esophagus-Muscularis_00255221";is.last "FALSE";is.first "FALSE";is.singleExon "FALSE"
chr3	transdecoder	exon	52520400	52520549	.	+	.	transcript_id "DNTX_00176367";transcript_type "protein_coding";transcript_biotype "protein_coding";exon_number "51";gene_id "XLOC_020530";gene_name "STAB1";class_code "m";oId "Esophagus-Muscularis_00255221";is.last "FALSE";is.first "FALSE";is.singleExon "FALSE"
chr3	transdecoder	exon	52520642	52520698	.	+	.	transcript_id "DNTX_00176367";transcript_type "protein_coding";transcript_biotype "protein_coding";exon_number "52";gene_id "XLOC_020530";gene_name "STAB1";class_code "m";oId "Esophagus-Muscularis_00255221";is.last "FALSE";is.first "FALSE";is.singleExon "FALSE"
chr3	transdecoder	exon	52520804	52521005	.	+	.	transcript_id "DNTX_00176367";transcript_type "protein_coding";transcript_biotype "protein_coding";exon_number "53";gene_id "XLOC_020530";gene_name "STAB1";class_code "m";oId "Esophagus-Muscularis_00255221";is.last "FALSE";is.first "FALSE";is.singleExon "FALSE"
chr3	transdecoder	exon	52521361	52521510	.	+	.	transcript_id "DNTX_00176367";transcript_type "protein_coding";transcript_biotype "protein_coding";exon_number "54";gene_id "XLOC_020530";gene_name "STAB1";class_code "m";oId "Esophagus-Muscularis_00255221";is.last "FALSE";is.first "FALSE";is.singleExon "FALSE"
chr3	transdecoder	exon	52521596	52521700	.	+	.	transcript_id "DNTX_00176367";transcript_type "protein_coding";transcript_biotype "protein_coding";exon_number "55";gene_id "XLOC_020530";gene_name "STAB1";class_code "m";oId "Esophagus-Muscularis_00255221";is.last "FALSE";is.first "FALSE";is.singleExon "FALSE"
chr3	transdecoder	exon	52521844	52521951	.	+	.	transcript_id "DNTX_00176367";transcript_type "protein_coding";transcript_biotype "protein_coding";exon_number "56";gene_id "XLOC_020530";gene_name "STAB1";class_code "m";oId "Esophagus-Muscularis_00255221";is.last "FALSE";is.first "FALSE";is.singleExon "FALSE"
chr3	transdecoder	exon	52522037	52522230	.	+	.	transcript_id "DNTX_00176367";transcript_type "protein_coding";transcript_biotype "protein_coding";exon_number "57";gene_id "XLOC_020530";gene_name "STAB1";class_code "m";oId "Esophagus-Muscularis_00255221";is.last "FALSE";is.first "FALSE";is.singleExon "FALSE"
chr3	transdecoder	exon	52522330	52522474	.	+	.	transcript_id "DNTX_00176367";transcript_type "protein_coding";transcript_biotype "protein_coding";exon_number "58";gene_id "XLOC_020530";gene_name "STAB1";class_code "m";oId "Esophagus-Muscularis_00255221";is.last "FALSE";is.first "FALSE";is.singleExon "FALSE"
chr3	transdecoder	exon	52522555	52522688	.	+	.	transcript_id "DNTX_00176367";transcript_type "protein_coding";transcript_biotype "protein_coding";exon_number "59";gene_id "XLOC_020530";gene_name "STAB1";class_code "m";oId "Esophagus-Muscularis_00255221";is.last "FALSE";is.first "FALSE";is.singleExon "FALSE"
chr3	transdecoder	exon	52522775	52522940	.	+	.	transcript_id "DNTX_00176367";transcript_type "protein_coding";transcript_biotype "protein_coding";exon_number "60";gene_id "XLOC_020530";gene_name "STAB1";class_code "m";oId "Esophagus-Muscularis_00255221";is.last "FALSE";is.first "FALSE";is.singleExon "FALSE"
chr3	transdecoder	exon	52523025	52523134	.	+	.	transcript_id "DNTX_00176367";transcript_type "protein_coding";transcript_biotype "protein_coding";exon_number "61";gene_id "XLOC_020530";gene_name "STAB1";class_code "m";oId "Esophagus-Muscularis_00255221";is.last "FALSE";is.first "FALSE";is.singleExon "FALSE"
chr3	transdecoder	exon	52523222	52523341	.	+	.	transcript_id "DNTX_00176367";transcript_type "protein_coding";transcript_biotype "protein_coding";exon_number "62";gene_id "XLOC_020530";gene_name "STAB1";class_code "m";oId "Esophagus-Muscularis_00255221";is.last "FALSE";is.first "FALSE";is.singleExon "FALSE"
chr3	transdecoder	exon	52523427	52523576	.	+	.	transcript_id "DNTX_00176367";transcript_type "protein_coding";transcript_biotype "protein_coding";exon_number "63";gene_id "XLOC_020530";gene_name "STAB1";class_code "m";oId "Esophagus-Muscularis_00255221";is.last "FALSE";is.first "FALSE";is.singleExon "FALSE"
chr3	transdecoder	exon	52523652	52523756	.	+	.	transcript_id "DNTX_00176367";transcript_type "protein_coding";transcript_biotype "protein_coding";exon_number "64";gene_id "XLOC_020530";gene_name "STAB1";class_code "m";oId "Esophagus-Muscularis_00255221";is.last "FALSE";is.first "FALSE";is.singleExon "FALSE"
chr3	transdecoder	exon	52523871	52524017	.	+	.	transcript_id "DNTX_00176367";transcript_type "protein_coding";transcript_biotype "protein_coding";exon_number "65";gene_id "XLOC_020530";gene_name "STAB1";class_code "m";oId "Esophagus-Muscularis_00255221";is.last "FALSE";is.first "FALSE";is.singleExon "FALSE"
chr3	transdecoder	exon	52524100	52524213	.	+	.	transcript_id "DNTX_00176367";transcript_type "protein_coding";transcript_biotype "protein_coding";exon_number "66";gene_id "XLOC_020530";gene_name "STAB1";class_code "m";oId "Esophagus-Muscularis_00255221";is.last "FALSE";is.first "FALSE";is.singleExon "FALSE"
chr3	transdecoder	exon	52524300	52524493	.	+	.	transcript_id "DNTX_00176367";transcript_type "protein_coding";transcript_biotype "protein_coding";exon_number "67";gene_id "XLOC_020530";gene_name "STAB1";class_code "m";oId "Esophagus-Muscularis_00255221";is.last "TRUE";is.first "FALSE";is.singleExon "FALSE"
chr3	transdecoder	five_prime_UTR	52495359	52495413	.	+	.	transcript_id "DNTX_00176367";transcript_type "protein_coding";transcript_biotype "protein_coding";gene_id "XLOC_020530";gene_name "STAB1";class_code "m";oId "Esophagus-Muscularis_00255221";is.last "FALSE";is.first "FALSE";is.singleExon "FALSE"
chr3	transdecoder	start_codon	52495414	52495416	.	+	0	transcript_id "DNTX_00176367";transcript_type "protein_coding";transcript_biotype "protein_coding";gene_id "XLOC_020530";gene_name "STAB1";class_code "m";oId "Esophagus-Muscularis_00255221";is.last "FALSE";is.first "FALSE";is.singleExon "FALSE"
chr3	transdecoder	CDS	52495414	52495491	.	+	0	transcript_id "DNTX_00176367";transcript_type "protein_coding";transcript_biotype "protein_coding";gene_id "XLOC_020530";gene_name "STAB1";class_code "m";oId "Esophagus-Muscularis_00255221";is.last "FALSE";is.first "FALSE";is.singleExon "FALSE"
chr3	transdecoder	CDS	52501166	52501302	.	+	0	transcript_id "DNTX_00176367";transcript_type "protein_coding";transcript_biotype "protein_coding";gene_id "XLOC_020530";gene_name "STAB1";class_code "m";oId "Esophagus-Muscularis_00255221";is.last "FALSE";is.first "FALSE";is.singleExon "FALSE"
chr3	transdecoder	CDS	52501638	52501753	.	+	1	transcript_id "DNTX_00176367";transcript_type "protein_coding";transcript_biotype "protein_coding";gene_id "XLOC_020530";gene_name "STAB1";class_code "m";oId "Esophagus-Muscularis_00255221";is.last "FALSE";is.first "FALSE";is.singleExon "FALSE"
chr3	transdecoder	CDS	52502006	52502091	.	+	2	transcript_id "DNTX_00176367";transcript_type "protein_coding";transcript_biotype "protein_coding";gene_id "XLOC_020530";gene_name "STAB1";class_code "m";oId "Esophagus-Muscularis_00255221";is.last "FALSE";is.first "FALSE";is.singleExon "FALSE"
chr3	transdecoder	CDS	52502159	52502228	.	+	0	transcript_id "DNTX_00176367";transcript_type "protein_coding";transcript_biotype "protein_coding";gene_id "XLOC_020530";gene_name "STAB1";class_code "m";oId "Esophagus-Muscularis_00255221";is.last "FALSE";is.first "FALSE";is.singleExon "FALSE"
chr3	transdecoder	CDS	52502632	52502727	.	+	2	transcript_id "DNTX_00176367";transcript_type "protein_coding";transcript_biotype "protein_coding";gene_id "XLOC_020530";gene_name "STAB1";class_code "m";oId "Esophagus-Muscularis_00255221";is.last "FALSE";is.first "FALSE";is.singleExon "FALSE"
chr3	transdecoder	CDS	52502999	52503109	.	+	2	transcript_id "DNTX_00176367";transcript_type "protein_coding";transcript_biotype "protein_coding";gene_id "XLOC_020530";gene_name "STAB1";class_code "m";oId "Esophagus-Muscularis_00255221";is.last "FALSE";is.first "FALSE";is.singleExon "FALSE"
chr3	transdecoder	CDS	52503344	52503540	.	+	2	transcript_id "DNTX_00176367";transcript_type "protein_coding";transcript_biotype "protein_coding";gene_id "XLOC_020530";gene_name "STAB1";class_code "m";oId "Esophagus-Muscularis_00255221";is.last "FALSE";is.first "FALSE";is.singleExon "FALSE"
chr3	transdecoder	CDS	52503772	52503902	.	+	0	transcript_id "DNTX_00176367";transcript_type "protein_coding";transcript_biotype "protein_coding";gene_id "XLOC_020530";gene_name "STAB1";class_code "m";oId "Esophagus-Muscularis_00255221";is.last "FALSE";is.first "FALSE";is.singleExon "FALSE"
chr3	transdecoder	CDS	52504028	52504155	.	+	1	transcript_id "DNTX_00176367";transcript_type "protein_coding";transcript_biotype "protein_coding";gene_id "XLOC_020530";gene_name "STAB1";class_code "m";oId "Esophagus-Muscularis_00255221";is.last "FALSE";is.first "FALSE";is.singleExon "FALSE"
chr3	transdecoder	CDS	52504461	52504549	.	+	2	transcript_id "DNTX_00176367";transcript_type "protein_coding";transcript_biotype "protein_coding";gene_id "XLOC_020530";gene_name "STAB1";class_code "m";oId "Esophagus-Muscularis_00255221";is.last "FALSE";is.first "FALSE";is.singleExon "FALSE"
chr3	transdecoder	CDS	52504739	52504876	.	+	0	transcript_id "DNTX_00176367";transcript_type "protein_coding";transcript_biotype "protein_coding";gene_id "XLOC_020530";gene_name "STAB1";class_code "m";oId "Esophagus-Muscularis_00255221";is.last "FALSE";is.first "FALSE";is.singleExon "FALSE"
chr3	transdecoder	CDS	52505003	52505143	.	+	0	transcript_id "DNTX_00176367";transcript_type "protein_coding";transcript_biotype "protein_coding";gene_id "XLOC_020530";gene_name "STAB1";class_code "m";oId "Esophagus-Muscularis_00255221";is.last "FALSE";is.first "FALSE";is.singleExon "FALSE"
chr3	transdecoder	CDS	52505319	52505381	.	+	0	transcript_id "DNTX_00176367";transcript_type "protein_coding";transcript_biotype "protein_coding";gene_id "XLOC_020530";gene_name "STAB1";class_code "m";oId "Esophagus-Muscularis_00255221";is.last "FALSE";is.first "FALSE";is.singleExon "FALSE"
chr3	transdecoder	CDS	52505668	52505781	.	+	0	transcript_id "DNTX_00176367";transcript_type "protein_coding";transcript_biotype "protein_coding";gene_id "XLOC_020530";gene_name "STAB1";class_code "m";oId "Esophagus-Muscularis_00255221";is.last "FALSE";is.first "FALSE";is.singleExon "FALSE"
chr3	transdecoder	CDS	52505883	52505936	.	+	0	transcript_id "DNTX_00176367";transcript_type "protein_coding";transcript_biotype "protein_coding";gene_id "XLOC_020530";gene_name "STAB1";class_code "m";oId "Esophagus-Muscularis_00255221";is.last "FALSE";is.first "FALSE";is.singleExon "FALSE"
chr3	transdecoder	CDS	52506170	52506250	.	+	0	transcript_id "DNTX_00176367";transcript_type "protein_coding";transcript_biotype "protein_coding";gene_id "XLOC_020530";gene_name "STAB1";class_code "m";oId "Esophagus-Muscularis_00255221";is.last "FALSE";is.first "FALSE";is.singleExon "FALSE"
chr3	transdecoder	CDS	52506692	52506850	.	+	0	transcript_id "DNTX_00176367";transcript_type "protein_coding";transcript_biotype "protein_coding";gene_id "XLOC_020530";gene_name "STAB1";class_code "m";oId "Esophagus-Muscularis_00255221";is.last "FALSE";is.first "FALSE";is.singleExon "FALSE"
chr3	transdecoder	CDS	52507613	52507675	.	+	0	transcript_id "DNTX_00176367";transcript_type "protein_coding";transcript_biotype "protein_coding";gene_id "XLOC_020530";gene_name "STAB1";class_code "m";oId "Esophagus-Muscularis_00255221";is.last "FALSE";is.first "FALSE";is.singleExon "FALSE"
chr3	transdecoder	CDS	52507931	52508026	.	+	0	transcript_id "DNTX_00176367";transcript_type "protein_coding";transcript_biotype "protein_coding";gene_id "XLOC_020530";gene_name "STAB1";class_code "m";oId "Esophagus-Muscularis_00255221";is.last "FALSE";is.first "FALSE";is.singleExon "FALSE"
chr3	transdecoder	CDS	52508273	52508359	.	+	0	transcript_id "DNTX_00176367";transcript_type "protein_coding";transcript_biotype "protein_coding";gene_id "XLOC_020530";gene_name "STAB1";class_code "m";oId "Esophagus-Muscularis_00255221";is.last "FALSE";is.first "FALSE";is.singleExon "FALSE"
chr3	transdecoder	CDS	52509210	52509321	.	+	0	transcript_id "DNTX_00176367";transcript_type "protein_coding";transcript_biotype "protein_coding";gene_id "XLOC_020530";gene_name "STAB1";class_code "m";oId "Esophagus-Muscularis_00255221";is.last "FALSE";is.first "FALSE";is.singleExon "FALSE"
chr3	transdecoder	CDS	52509870	52510056	.	+	2	transcript_id "DNTX_00176367";transcript_type "protein_coding";transcript_biotype "protein_coding";gene_id "XLOC_020530";gene_name "STAB1";class_code "m";oId "Esophagus-Muscularis_00255221";is.last "FALSE";is.first "FALSE";is.singleExon "FALSE"
chr3	transdecoder	CDS	52510142	52510235	.	+	1	transcript_id "DNTX_00176367";transcript_type "protein_coding";transcript_biotype "protein_coding";gene_id "XLOC_020530";gene_name "STAB1";class_code "m";oId "Esophagus-Muscularis_00255221";is.last "FALSE";is.first "FALSE";is.singleExon "FALSE"
chr3	transdecoder	CDS	52510349	52510507	.	+	0	transcript_id "DNTX_00176367";transcript_type "protein_coding";transcript_biotype "protein_coding";gene_id "XLOC_020530";gene_name "STAB1";class_code "m";oId "Esophagus-Muscularis_00255221";is.last "FALSE";is.first "FALSE";is.singleExon "FALSE"
chr3	transdecoder	CDS	52511650	52511745	.	+	0	transcript_id "DNTX_00176367";transcript_type "protein_coding";transcript_biotype "protein_coding";gene_id "XLOC_020530";gene_name "STAB1";class_code "m";oId "Esophagus-Muscularis_00255221";is.last "FALSE";is.first "FALSE";is.singleExon "FALSE"
chr3	transdecoder	CDS	52512341	52512436	.	+	0	transcript_id "DNTX_00176367";transcript_type "protein_coding";transcript_biotype "protein_coding";gene_id "XLOC_020530";gene_name "STAB1";class_code "m";oId "Esophagus-Muscularis_00255221";is.last "FALSE";is.first "FALSE";is.singleExon "FALSE"
chr3	transdecoder	CDS	52512596	52512643	.	+	0	transcript_id "DNTX_00176367";transcript_type "protein_coding";transcript_biotype "protein_coding";gene_id "XLOC_020530";gene_name "STAB1";class_code "m";oId "Esophagus-Muscularis_00255221";is.last "FALSE";is.first "FALSE";is.singleExon "FALSE"
chr3	transdecoder	CDS	52512828	52512958	.	+	0	transcript_id "DNTX_00176367";transcript_type "protein_coding";transcript_biotype "protein_coding";gene_id "XLOC_020530";gene_name "STAB1";class_code "m";oId "Esophagus-Muscularis_00255221";is.last "FALSE";is.first "FALSE";is.singleExon "FALSE"
chr3	transdecoder	CDS	52513130	52513241	.	+	1	transcript_id "DNTX_00176367";transcript_type "protein_coding";transcript_biotype "protein_coding";gene_id "XLOC_020530";gene_name "STAB1";class_code "m";oId "Esophagus-Muscularis_00255221";is.last "FALSE";is.first "FALSE";is.singleExon "FALSE"
chr3	transdecoder	CDS	52513717	52513794	.	+	0	transcript_id "DNTX_00176367";transcript_type "protein_coding";transcript_biotype "protein_coding";gene_id "XLOC_020530";gene_name "STAB1";class_code "m";oId "Esophagus-Muscularis_00255221";is.last "FALSE";is.first "FALSE";is.singleExon "FALSE"
chr3	transdecoder	CDS	52513883	52513981	.	+	0	transcript_id "DNTX_00176367";transcript_type "protein_coding";transcript_biotype "protein_coding";gene_id "XLOC_020530";gene_name "STAB1";class_code "m";oId "Esophagus-Muscularis_00255221";is.last "FALSE";is.first "FALSE";is.singleExon "FALSE"
chr3	transdecoder	CDS	52514115	52514213	.	+	0	transcript_id "DNTX_00176367";transcript_type "protein_coding";transcript_biotype "protein_coding";gene_id "XLOC_020530";gene_name "STAB1";class_code "m";oId "Esophagus-Muscularis_00255221";is.last "FALSE";is.first "FALSE";is.singleExon "FALSE"
chr3	transdecoder	CDS	52514365	52514496	.	+	0	transcript_id "DNTX_00176367";transcript_type "protein_coding";transcript_biotype "protein_coding";gene_id "XLOC_020530";gene_name "STAB1";class_code "m";oId "Esophagus-Muscularis_00255221";is.last "FALSE";is.first "FALSE";is.singleExon "FALSE"
chr3	transdecoder	CDS	52514701	52514829	.	+	0	transcript_id "DNTX_00176367";transcript_type "protein_coding";transcript_biotype "protein_coding";gene_id "XLOC_020530";gene_name "STAB1";class_code "m";oId "Esophagus-Muscularis_00255221";is.last "FALSE";is.first "FALSE";is.singleExon "FALSE"
chr3	transdecoder	CDS	52514989	52515045	.	+	0	transcript_id "DNTX_00176367";transcript_type "protein_coding";transcript_biotype "protein_coding";gene_id "XLOC_020530";gene_name "STAB1";class_code "m";oId "Esophagus-Muscularis_00255221";is.last "FALSE";is.first "FALSE";is.singleExon "FALSE"
chr3	transdecoder	CDS	52515423	52515623	.	+	0	transcript_id "DNTX_00176367";transcript_type "protein_coding";transcript_biotype "protein_coding";gene_id "XLOC_020530";gene_name "STAB1";class_code "m";oId "Esophagus-Muscularis_00255221";is.last "FALSE";is.first "FALSE";is.singleExon "FALSE"
chr3	transdecoder	stop_codon	52515624	52515626	.	+	0	transcript_id "DNTX_00176367";transcript_type "protein_coding";transcript_biotype "protein_coding";gene_id "XLOC_020530";gene_name "STAB1";class_code "m";oId "Esophagus-Muscularis_00255221";is.last "FALSE";is.first "FALSE";is.singleExon "FALSE"
chr3	transdecoder	three_prime_UTR	52515627	52516238	.	+	.	transcript_id "DNTX_00176367";transcript_type "protein_coding";transcript_biotype "protein_coding";gene_id "XLOC_020530";gene_name "STAB1";class_code "m";oId "Esophagus-Muscularis_00255221";is.last "FALSE";is.first "FALSE";is.singleExon "FALSE"
chr3	transdecoder	three_prime_UTR	52516356	52516451	.	+	.	transcript_id "DNTX_00176367";transcript_type "protein_coding";transcript_biotype "protein_coding";gene_id "XLOC_020530";gene_name "STAB1";class_code "m";oId "Esophagus-Muscularis_00255221";is.last "FALSE";is.first "FALSE";is.singleExon "FALSE"
chr3	transdecoder	three_prime_UTR	52516542	52516587	.	+	.	transcript_id "DNTX_00176367";transcript_type "protein_coding";transcript_biotype "protein_coding";gene_id "XLOC_020530";gene_name "STAB1";class_code "m";oId "Esophagus-Muscularis_00255221";is.last "FALSE";is.first "FALSE";is.singleExon "FALSE"
chr3	transdecoder	three_prime_UTR	52516692	52517109	.	+	.	transcript_id "DNTX_00176367";transcript_type "protein_coding";transcript_biotype "protein_coding";gene_id "XLOC_020530";gene_name "STAB1";class_code "m";oId "Esophagus-Muscularis_00255221";is.last "FALSE";novel_exon_id "nvl_exon142704";novel_exon_type "RI";is.first "FALSE";is.singleExon "FALSE"
chr3	transdecoder	three_prime_UTR	52517320	52517393	.	+	.	transcript_id "DNTX_00176367";transcript_type "protein_coding";transcript_biotype "protein_coding";gene_id "XLOC_020530";gene_name "STAB1";class_code "m";oId "Esophagus-Muscularis_00255221";is.last "FALSE";is.first "FALSE";is.singleExon "FALSE"
chr3	transdecoder	three_prime_UTR	52517550	52517624	.	+	.	transcript_id "DNTX_00176367";transcript_type "protein_coding";transcript_biotype "protein_coding";gene_id "XLOC_020530";gene_name "STAB1";class_code "m";oId "Esophagus-Muscularis_00255221";is.last "FALSE";is.first "FALSE";is.singleExon "FALSE"
chr3	transdecoder	three_prime_UTR	52517881	52518003	.	+	.	transcript_id "DNTX_00176367";transcript_type "protein_coding";transcript_biotype "protein_coding";gene_id "XLOC_020530";gene_name "STAB1";class_code "m";oId "Esophagus-Muscularis_00255221";is.last "FALSE";is.first "FALSE";is.singleExon "FALSE"
chr3	transdecoder	three_prime_UTR	52518312	52518359	.	+	.	transcript_id "DNTX_00176367";transcript_type "protein_coding";transcript_biotype "protein_coding";gene_id "XLOC_020530";gene_name "STAB1";class_code "m";oId "Esophagus-Muscularis_00255221";is.last "FALSE";is.first "FALSE";is.singleExon "FALSE"
chr3	transdecoder	three_prime_UTR	52518536	52518613	.	+	.	transcript_id "DNTX_00176367";transcript_type "protein_coding";transcript_biotype "protein_coding";gene_id "XLOC_020530";gene_name "STAB1";class_code "m";oId "Esophagus-Muscularis_00255221";is.last "FALSE";is.first "FALSE";is.singleExon "FALSE"
chr3	transdecoder	three_prime_UTR	52518723	52518869	.	+	.	transcript_id "DNTX_00176367";transcript_type "protein_coding";transcript_biotype "protein_coding";gene_id "XLOC_020530";gene_name "STAB1";class_code "m";oId "Esophagus-Muscularis_00255221";is.last "FALSE";is.first "FALSE";is.singleExon "FALSE"
chr3	transdecoder	three_prime_UTR	52519264	52519404	.	+	.	transcript_id "DNTX_00176367";transcript_type "protein_coding";transcript_biotype "protein_coding";gene_id "XLOC_020530";gene_name "STAB1";class_code "m";oId "Esophagus-Muscularis_00255221";is.last "FALSE";is.first "FALSE";is.singleExon "FALSE"
chr3	transdecoder	three_prime_UTR	52519505	52519564	.	+	.	transcript_id "DNTX_00176367";transcript_type "protein_coding";transcript_biotype "protein_coding";gene_id "XLOC_020530";gene_name "STAB1";class_code "m";oId "Esophagus-Muscularis_00255221";is.last "FALSE";is.first "FALSE";is.singleExon "FALSE"
chr3	transdecoder	three_prime_UTR	52519944	52520120	.	+	.	transcript_id "DNTX_00176367";transcript_type "protein_coding";transcript_biotype "protein_coding";gene_id "XLOC_020530";gene_name "STAB1";class_code "m";oId "Esophagus-Muscularis_00255221";is.last "FALSE";is.first "FALSE";is.singleExon "FALSE"
chr3	transdecoder	three_prime_UTR	52520204	52520290	.	+	.	transcript_id "DNTX_00176367";transcript_type "protein_coding";transcript_biotype "protein_coding";gene_id "XLOC_020530";gene_name "STAB1";class_code "m";oId "Esophagus-Muscularis_00255221";is.last "FALSE";is.first "FALSE";is.singleExon "FALSE"
chr3	transdecoder	three_prime_UTR	52520400	52520549	.	+	.	transcript_id "DNTX_00176367";transcript_type "protein_coding";transcript_biotype "protein_coding";gene_id "XLOC_020530";gene_name "STAB1";class_code "m";oId "Esophagus-Muscularis_00255221";is.last "FALSE";is.first "FALSE";is.singleExon "FALSE"
chr3	transdecoder	three_prime_UTR	52520642	52520698	.	+	.	transcript_id "DNTX_00176367";transcript_type "protein_coding";transcript_biotype "protein_coding";gene_id "XLOC_020530";gene_name "STAB1";class_code "m";oId "Esophagus-Muscularis_00255221";is.last "FALSE";is.first "FALSE";is.singleExon "FALSE"
chr3	transdecoder	three_prime_UTR	52520804	52521005	.	+	.	transcript_id "DNTX_00176367";transcript_type "protein_coding";transcript_biotype "protein_coding";gene_id "XLOC_020530";gene_name "STAB1";class_code "m";oId "Esophagus-Muscularis_00255221";is.last "FALSE";is.first "FALSE";is.singleExon "FALSE"
chr3	transdecoder	three_prime_UTR	52521361	52521510	.	+	.	transcript_id "DNTX_00176367";transcript_type "protein_coding";transcript_biotype "protein_coding";gene_id "XLOC_020530";gene_name "STAB1";class_code "m";oId "Esophagus-Muscularis_00255221";is.last "FALSE";is.first "FALSE";is.singleExon "FALSE"
chr3	transdecoder	three_prime_UTR	52521596	52521700	.	+	.	transcript_id "DNTX_00176367";transcript_type "protein_coding";transcript_biotype "protein_coding";gene_id "XLOC_020530";gene_name "STAB1";class_code "m";oId "Esophagus-Muscularis_00255221";is.last "FALSE";is.first "FALSE";is.singleExon "FALSE"
chr3	transdecoder	three_prime_UTR	52521844	52521951	.	+	.	transcript_id "DNTX_00176367";transcript_type "protein_coding";transcript_biotype "protein_coding";gene_id "XLOC_020530";gene_name "STAB1";class_code "m";oId "Esophagus-Muscularis_00255221";is.last "FALSE";is.first "FALSE";is.singleExon "FALSE"
chr3	transdecoder	three_prime_UTR	52522037	52522230	.	+	.	transcript_id "DNTX_00176367";transcript_type "protein_coding";transcript_biotype "protein_coding";gene_id "XLOC_020530";gene_name "STAB1";class_code "m";oId "Esophagus-Muscularis_00255221";is.last "FALSE";is.first "FALSE";is.singleExon "FALSE"
chr3	transdecoder	three_prime_UTR	52522330	52522474	.	+	.	transcript_id "DNTX_00176367";transcript_type "protein_coding";transcript_biotype "protein_coding";gene_id "XLOC_020530";gene_name "STAB1";class_code "m";oId "Esophagus-Muscularis_00255221";is.last "FALSE";is.first "FALSE";is.singleExon "FALSE"
chr3	transdecoder	three_prime_UTR	52522555	52522688	.	+	.	transcript_id "DNTX_00176367";transcript_type "protein_coding";transcript_biotype "protein_coding";gene_id "XLOC_020530";gene_name "STAB1";class_code "m";oId "Esophagus-Muscularis_00255221";is.last "FALSE";is.first "FALSE";is.singleExon "FALSE"
chr3	transdecoder	three_prime_UTR	52522775	52522940	.	+	.	transcript_id "DNTX_00176367";transcript_type "protein_coding";transcript_biotype "protein_coding";gene_id "XLOC_020530";gene_name "STAB1";class_code "m";oId "Esophagus-Muscularis_00255221";is.last "FALSE";is.first "FALSE";is.singleExon "FALSE"
chr3	transdecoder	three_prime_UTR	52523025	52523134	.	+	.	transcript_id "DNTX_00176367";transcript_type "protein_coding";transcript_biotype "protein_coding";gene_id "XLOC_020530";gene_name "STAB1";class_code "m";oId "Esophagus-Muscularis_00255221";is.last "FALSE";is.first "FALSE";is.singleExon "FALSE"
chr3	transdecoder	three_prime_UTR	52523222	52523341	.	+	.	transcript_id "DNTX_00176367";transcript_type "protein_coding";transcript_biotype "protein_coding";gene_id "XLOC_020530";gene_name "STAB1";class_code "m";oId "Esophagus-Muscularis_00255221";is.last "FALSE";is.first "FALSE";is.singleExon "FALSE"
chr3	transdecoder	three_prime_UTR	52523427	52523576	.	+	.	transcript_id "DNTX_00176367";transcript_type "protein_coding";transcript_biotype "protein_coding";gene_id "XLOC_020530";gene_name "STAB1";class_code "m";oId "Esophagus-Muscularis_00255221";is.last "FALSE";is.first "FALSE";is.singleExon "FALSE"
chr3	transdecoder	three_prime_UTR	52523652	52523756	.	+	.	transcript_id "DNTX_00176367";transcript_type "protein_coding";transcript_biotype "protein_coding";gene_id "XLOC_020530";gene_name "STAB1";class_code "m";oId "Esophagus-Muscularis_00255221";is.last "FALSE";is.first "FALSE";is.singleExon "FALSE"
chr3	transdecoder	three_prime_UTR	52523871	52524017	.	+	.	transcript_id "DNTX_00176367";transcript_type "protein_coding";transcript_biotype "protein_coding";gene_id "XLOC_020530";gene_name "STAB1";class_code "m";oId "Esophagus-Muscularis_00255221";is.last "FALSE";is.first "FALSE";is.singleExon "FALSE"
chr3	transdecoder	three_prime_UTR	52524100	52524213	.	+	.	transcript_id "DNTX_00176367";transcript_type "protein_coding";transcript_biotype "protein_coding";gene_id "XLOC_020530";gene_name "STAB1";class_code "m";oId "Esophagus-Muscularis_00255221";is.last "FALSE";is.first "FALSE";is.singleExon "FALSE"
chr3	transdecoder	three_prime_UTR	52524300	52524493	.	+	.	transcript_id "DNTX_00176367";transcript_type "protein_coding";transcript_biotype "protein_coding";gene_id "XLOC_020530";gene_name "STAB1";class_code "m";oId "Esophagus-Muscularis_00255221";is.last "TRUE";is.first "FALSE";is.singleExon "FALSE"
chr3	transdecoder	transcript	52495369	52501630	.	+	.	transcript_id "DNTX_00175801";transcript_type "protein_coding";transcript_biotype "protein_coding";gene_id "XLOC_020530";gene_name "STAB1";class_code "=";oId "Lung_00273340";is.last "FALSE";is.first "FALSE";is.singleExon "FALSE"
chr3	transdecoder	exon	52495369	52495491	.	+	.	transcript_id "DNTX_00175801";transcript_type "protein_coding";transcript_biotype "protein_coding";exon_number "1";gene_id "XLOC_020530";gene_name "STAB1";class_code "=";oId "Lung_00273340";is.last "FALSE";is.first "TRUE";is.singleExon "FALSE"
chr3	transdecoder	exon	52501166	52501630	.	+	.	transcript_id "DNTX_00175801";transcript_type "protein_coding";transcript_biotype "protein_coding";exon_number "2";gene_id "XLOC_020530";gene_name "STAB1";class_code "=";oId "Lung_00273340";is.last "TRUE";is.first "FALSE";is.singleExon "FALSE"
chr3	transdecoder	five_prime_UTR	52495369	52495413	.	+	.	transcript_id "DNTX_00175801";transcript_type "protein_coding";transcript_biotype "protein_coding";gene_id "XLOC_020530";gene_name "STAB1";class_code "=";oId "Lung_00273340";is.last "FALSE";is.first "FALSE";is.singleExon "FALSE"
chr3	transdecoder	start_codon	52495414	52495416	.	+	0	transcript_id "DNTX_00175801";transcript_type "protein_coding";transcript_biotype "protein_coding";gene_id "XLOC_020530";gene_name "STAB1";class_code "=";oId "Lung_00273340";is.last "FALSE";is.first "FALSE";is.singleExon "FALSE"
chr3	transdecoder	CDS	52495414	52495491	.	+	0	transcript_id "DNTX_00175801";transcript_type "protein_coding";transcript_biotype "protein_coding";gene_id "XLOC_020530";gene_name "STAB1";class_code "=";oId "Lung_00273340";is.last "FALSE";is.first "FALSE";is.singleExon "FALSE"
chr3	transdecoder	CDS	52501166	52501441	.	+	0	transcript_id "DNTX_00175801";transcript_type "protein_coding";transcript_biotype "protein_coding";gene_id "XLOC_020530";gene_name "STAB1";class_code "=";oId "Lung_00273340";is.last "FALSE";is.first "FALSE";is.singleExon "FALSE"
chr3	transdecoder	stop_codon	52501442	52501444	.	+	0	transcript_id "DNTX_00175801";transcript_type "protein_coding";transcript_biotype "protein_coding";gene_id "XLOC_020530";gene_name "STAB1";class_code "=";oId "Lung_00273340";is.last "FALSE";is.first "FALSE";is.singleExon "FALSE"
chr3	transdecoder	three_prime_UTR	52501445	52501630	.	+	.	transcript_id "DNTX_00175801";transcript_type "protein_coding";transcript_biotype "protein_coding";gene_id "XLOC_020530";gene_name "STAB1";class_code "=";oId "Lung_00273340";is.last "FALSE";is.first "FALSE";is.singleExon "FALSE"
chr3	transdecoder	transcript	52495369	52524330	.	+	.	transcript_id "DNTX_00178055";transcript_type "protein_coding";transcript_biotype "protein_coding";gene_id "XLOC_020530";gene_name "STAB1";class_code "n";oId "Heart-LeftVentricle_00221974";is.last "FALSE";is.first "FALSE";is.singleExon "FALSE"
chr3	transdecoder	exon	52495369	52495491	.	+	.	transcript_id "DNTX_00178055";transcript_type "protein_coding";transcript_biotype "protein_coding";exon_number "1";gene_id "XLOC_020530";gene_name "STAB1";class_code "n";oId "Heart-LeftVentricle_00221974";is.last "FALSE";is.first "TRUE";is.singleExon "FALSE"
chr3	transdecoder	exon	52501166	52501753	.	+	.	transcript_id "DNTX_00178055";transcript_type "protein_coding";transcript_biotype "protein_coding";exon_number "2";gene_id "XLOC_020530";gene_name "STAB1";class_code "n";oId "Heart-LeftVentricle_00221974";is.last "FALSE";novel_exon_id "nvl_exon142703";novel_exon_type "RI";is.first "FALSE";is.singleExon "FALSE"
chr3	transdecoder	exon	52502006	52502228	.	+	.	transcript_id "DNTX_00178055";transcript_type "protein_coding";transcript_biotype "protein_coding";exon_number "3";gene_id "XLOC_020530";gene_name "STAB1";class_code "n";oId "Heart-LeftVentricle_00221974";is.last "FALSE";novel_exon_id "nvl_exon142711";novel_exon_type "RI";is.first "FALSE";is.singleExon "FALSE"
chr3	transdecoder	exon	52502632	52502727	.	+	.	transcript_id "DNTX_00178055";transcript_type "protein_coding";transcript_biotype "protein_coding";exon_number "4";gene_id "XLOC_020530";gene_name "STAB1";class_code "n";oId "Heart-LeftVentricle_00221974";is.last "FALSE";is.first "FALSE";is.singleExon "FALSE"
chr3	transdecoder	exon	52502999	52503109	.	+	.	transcript_id "DNTX_00178055";transcript_type "protein_coding";transcript_biotype "protein_coding";exon_number "5";gene_id "XLOC_020530";gene_name "STAB1";class_code "n";oId "Heart-LeftVentricle_00221974";is.last "FALSE";is.first "FALSE";is.singleExon "FALSE"
chr3	transdecoder	exon	52503344	52503540	.	+	.	transcript_id "DNTX_00178055";transcript_type "protein_coding";transcript_biotype "protein_coding";exon_number "6";gene_id "XLOC_020530";gene_name "STAB1";class_code "n";oId "Heart-LeftVentricle_00221974";is.last "FALSE";is.first "FALSE";is.singleExon "FALSE"
chr3	transdecoder	exon	52503772	52503902	.	+	.	transcript_id "DNTX_00178055";transcript_type "protein_coding";transcript_biotype "protein_coding";exon_number "7";gene_id "XLOC_020530";gene_name "STAB1";class_code "n";oId "Heart-LeftVentricle_00221974";is.last "FALSE";is.first "FALSE";is.singleExon "FALSE"
chr3	transdecoder	exon	52504028	52504155	.	+	.	transcript_id "DNTX_00178055";transcript_type "protein_coding";transcript_biotype "protein_coding";exon_number "8";gene_id "XLOC_020530";gene_name "STAB1";class_code "n";oId "Heart-LeftVentricle_00221974";is.last "FALSE";is.first "FALSE";is.singleExon "FALSE"
chr3	transdecoder	exon	52504461	52504549	.	+	.	transcript_id "DNTX_00178055";transcript_type "protein_coding";transcript_biotype "protein_coding";exon_number "9";gene_id "XLOC_020530";gene_name "STAB1";class_code "n";oId "Heart-LeftVentricle_00221974";is.last "FALSE";is.first "FALSE";is.singleExon "FALSE"
chr3	transdecoder	exon	52504739	52504876	.	+	.	transcript_id "DNTX_00178055";transcript_type "protein_coding";transcript_biotype "protein_coding";exon_number "10";gene_id "XLOC_020530";gene_name "STAB1";class_code "n";oId "Heart-LeftVentricle_00221974";is.last "FALSE";is.first "FALSE";is.singleExon "FALSE"
chr3	transdecoder	exon	52505003	52505143	.	+	.	transcript_id "DNTX_00178055";transcript_type "protein_coding";transcript_biotype "protein_coding";exon_number "11";gene_id "XLOC_020530";gene_name "STAB1";class_code "n";oId "Heart-LeftVentricle_00221974";is.last "FALSE";is.first "FALSE";is.singleExon "FALSE"
chr3	transdecoder	exon	52505319	52505381	.	+	.	transcript_id "DNTX_00178055";transcript_type "protein_coding";transcript_biotype "protein_coding";exon_number "12";gene_id "XLOC_020530";gene_name "STAB1";class_code "n";oId "Heart-LeftVentricle_00221974";is.last "FALSE";is.first "FALSE";is.singleExon "FALSE"
chr3	transdecoder	exon	52505668	52505781	.	+	.	transcript_id "DNTX_00178055";transcript_type "protein_coding";transcript_biotype "protein_coding";exon_number "13";gene_id "XLOC_020530";gene_name "STAB1";class_code "n";oId "Heart-LeftVentricle_00221974";is.last "FALSE";is.first "FALSE";is.singleExon "FALSE"
chr3	transdecoder	exon	52505883	52505936	.	+	.	transcript_id "DNTX_00178055";transcript_type "protein_coding";transcript_biotype "protein_coding";exon_number "14";gene_id "XLOC_020530";gene_name "STAB1";class_code "n";oId "Heart-LeftVentricle_00221974";is.last "FALSE";is.first "FALSE";is.singleExon "FALSE"
chr3	transdecoder	exon	52506170	52506250	.	+	.	transcript_id "DNTX_00178055";transcript_type "protein_coding";transcript_biotype "protein_coding";exon_number "15";gene_id "XLOC_020530";gene_name "STAB1";class_code "n";oId "Heart-LeftVentricle_00221974";is.last "FALSE";is.first "FALSE";is.singleExon "FALSE"
chr3	transdecoder	exon	52506692	52506850	.	+	.	transcript_id "DNTX_00178055";transcript_type "protein_coding";transcript_biotype "protein_coding";exon_number "16";gene_id "XLOC_020530";gene_name "STAB1";class_code "n";oId "Heart-LeftVentricle_00221974";is.last "FALSE";is.first "FALSE";is.singleExon "FALSE"
chr3	transdecoder	exon	52507613	52507675	.	+	.	transcript_id "DNTX_00178055";transcript_type "protein_coding";transcript_biotype "protein_coding";exon_number "17";gene_id "XLOC_020530";gene_name "STAB1";class_code "n";oId "Heart-LeftVentricle_00221974";is.last "FALSE";is.first "FALSE";is.singleExon "FALSE"
chr3	transdecoder	exon	52507931	52508026	.	+	.	transcript_id "DNTX_00178055";transcript_type "protein_coding";transcript_biotype "protein_coding";exon_number "18";gene_id "XLOC_020530";gene_name "STAB1";class_code "n";oId "Heart-LeftVentricle_00221974";is.last "FALSE";is.first "FALSE";is.singleExon "FALSE"
chr3	transdecoder	exon	52508273	52508359	.	+	.	transcript_id "DNTX_00178055";transcript_type "protein_coding";transcript_biotype "protein_coding";exon_number "19";gene_id "XLOC_020530";gene_name "STAB1";class_code "n";oId "Heart-LeftVentricle_00221974";is.last "FALSE";is.first "FALSE";is.singleExon "FALSE"
chr3	transdecoder	exon	52509210	52509321	.	+	.	transcript_id "DNTX_00178055";transcript_type "protein_coding";transcript_biotype "protein_coding";exon_number "20";gene_id "XLOC_020530";gene_name "STAB1";class_code "n";oId "Heart-LeftVentricle_00221974";is.last "FALSE";is.first "FALSE";is.singleExon "FALSE"
chr3	transdecoder	exon	52509870	52510056	.	+	.	transcript_id "DNTX_00178055";transcript_type "protein_coding";transcript_biotype "protein_coding";exon_number "21";gene_id "XLOC_020530";gene_name "STAB1";class_code "n";oId "Heart-LeftVentricle_00221974";is.last "FALSE";is.first "FALSE";is.singleExon "FALSE"
chr3	transdecoder	exon	52510142	52510235	.	+	.	transcript_id "DNTX_00178055";transcript_type "protein_coding";transcript_biotype "protein_coding";exon_number "22";gene_id "XLOC_020530";gene_name "STAB1";class_code "n";oId "Heart-LeftVentricle_00221974";is.last "FALSE";is.first "FALSE";is.singleExon "FALSE"
chr3	transdecoder	exon	52510349	52510507	.	+	.	transcript_id "DNTX_00178055";transcript_type "protein_coding";transcript_biotype "protein_coding";exon_number "23";gene_id "XLOC_020530";gene_name "STAB1";class_code "n";oId "Heart-LeftVentricle_00221974";is.last "FALSE";is.first "FALSE";is.singleExon "FALSE"
chr3	transdecoder	exon	52511650	52511745	.	+	.	transcript_id "DNTX_00178055";transcript_type "protein_coding";transcript_biotype "protein_coding";exon_number "24";gene_id "XLOC_020530";gene_name "STAB1";class_code "n";oId "Heart-LeftVentricle_00221974";is.last "FALSE";is.first "FALSE";is.singleExon "FALSE"
chr3	transdecoder	exon	52512341	52512436	.	+	.	transcript_id "DNTX_00178055";transcript_type "protein_coding";transcript_biotype "protein_coding";exon_number "25";gene_id "XLOC_020530";gene_name "STAB1";class_code "n";oId "Heart-LeftVentricle_00221974";is.last "FALSE";is.first "FALSE";is.singleExon "FALSE"
chr3	transdecoder	exon	52512596	52512643	.	+	.	transcript_id "DNTX_00178055";transcript_type "protein_coding";transcript_biotype "protein_coding";exon_number "26";gene_id "XLOC_020530";gene_name "STAB1";class_code "n";oId "Heart-LeftVentricle_00221974";is.last "FALSE";is.first "FALSE";is.singleExon "FALSE"
chr3	transdecoder	exon	52512828	52512958	.	+	.	transcript_id "DNTX_00178055";transcript_type "protein_coding";transcript_biotype "protein_coding";exon_number "27";gene_id "XLOC_020530";gene_name "STAB1";class_code "n";oId "Heart-LeftVentricle_00221974";is.last "FALSE";is.first "FALSE";is.singleExon "FALSE"
chr3	transdecoder	exon	52513130	52513241	.	+	.	transcript_id "DNTX_00178055";transcript_type "protein_coding";transcript_biotype "protein_coding";exon_number "28";gene_id "XLOC_020530";gene_name "STAB1";class_code "n";oId "Heart-LeftVentricle_00221974";is.last "FALSE";is.first "FALSE";is.singleExon "FALSE"
chr3	transdecoder	exon	52513717	52513794	.	+	.	transcript_id "DNTX_00178055";transcript_type "protein_coding";transcript_biotype "protein_coding";exon_number "29";gene_id "XLOC_020530";gene_name "STAB1";class_code "n";oId "Heart-LeftVentricle_00221974";is.last "FALSE";is.first "FALSE";is.singleExon "FALSE"
chr3	transdecoder	exon	52513883	52513981	.	+	.	transcript_id "DNTX_00178055";transcript_type "protein_coding";transcript_biotype "protein_coding";exon_number "30";gene_id "XLOC_020530";gene_name "STAB1";class_code "n";oId "Heart-LeftVentricle_00221974";is.last "FALSE";is.first "FALSE";is.singleExon "FALSE"
chr3	transdecoder	exon	52514115	52514213	.	+	.	transcript_id "DNTX_00178055";transcript_type "protein_coding";transcript_biotype "protein_coding";exon_number "31";gene_id "XLOC_020530";gene_name "STAB1";class_code "n";oId "Heart-LeftVentricle_00221974";is.last "FALSE";is.first "FALSE";is.singleExon "FALSE"
chr3	transdecoder	exon	52514365	52514496	.	+	.	transcript_id "DNTX_00178055";transcript_type "protein_coding";transcript_biotype "protein_coding";exon_number "32";gene_id "XLOC_020530";gene_name "STAB1";class_code "n";oId "Heart-LeftVentricle_00221974";is.last "FALSE";is.first "FALSE";is.singleExon "FALSE"
chr3	transdecoder	exon	52514701	52514829	.	+	.	transcript_id "DNTX_00178055";transcript_type "protein_coding";transcript_biotype "protein_coding";exon_number "33";gene_id "XLOC_020530";gene_name "STAB1";class_code "n";oId "Heart-LeftVentricle_00221974";is.last "FALSE";is.first "FALSE";is.singleExon "FALSE"
chr3	transdecoder	exon	52514989	52515045	.	+	.	transcript_id "DNTX_00178055";transcript_type "protein_coding";transcript_biotype "protein_coding";exon_number "34";gene_id "XLOC_020530";gene_name "STAB1";class_code "n";oId "Heart-LeftVentricle_00221974";is.last "FALSE";is.first "FALSE";is.singleExon "FALSE"
chr3	transdecoder	exon	52515423	52515506	.	+	.	transcript_id "DNTX_00178055";transcript_type "protein_coding";transcript_biotype "protein_coding";exon_number "35";gene_id "XLOC_020530";gene_name "STAB1";class_code "n";oId "Heart-LeftVentricle_00221974";is.last "FALSE";is.first "FALSE";is.singleExon "FALSE"
chr3	transdecoder	exon	52516043	52516238	.	+	.	transcript_id "DNTX_00178055";transcript_type "protein_coding";transcript_biotype "protein_coding";exon_number "36";gene_id "XLOC_020530";gene_name "STAB1";class_code "n";oId "Heart-LeftVentricle_00221974";is.last "FALSE";is.first "FALSE";is.singleExon "FALSE"
chr3	transdecoder	exon	52516356	52516451	.	+	.	transcript_id "DNTX_00178055";transcript_type "protein_coding";transcript_biotype "protein_coding";exon_number "37";gene_id "XLOC_020530";gene_name "STAB1";class_code "n";oId "Heart-LeftVentricle_00221974";is.last "FALSE";is.first "FALSE";is.singleExon "FALSE"
chr3	transdecoder	exon	52516542	52516587	.	+	.	transcript_id "DNTX_00178055";transcript_type "protein_coding";transcript_biotype "protein_coding";exon_number "38";gene_id "XLOC_020530";gene_name "STAB1";class_code "n";oId "Heart-LeftVentricle_00221974";is.last "FALSE";is.first "FALSE";is.singleExon "FALSE"
chr3	transdecoder	exon	52516692	52517109	.	+	.	transcript_id "DNTX_00178055";transcript_type "protein_coding";transcript_biotype "protein_coding";exon_number "39";gene_id "XLOC_020530";gene_name "STAB1";class_code "n";oId "Heart-LeftVentricle_00221974";is.last "FALSE";novel_exon_id "nvl_exon142704";novel_exon_type "RI";is.first "FALSE";is.singleExon "FALSE"
chr3	transdecoder	exon	52517320	52517393	.	+	.	transcript_id "DNTX_00178055";transcript_type "protein_coding";transcript_biotype "protein_coding";exon_number "40";gene_id "XLOC_020530";gene_name "STAB1";class_code "n";oId "Heart-LeftVentricle_00221974";is.last "FALSE";is.first "FALSE";is.singleExon "FALSE"
chr3	transdecoder	exon	52517550	52517624	.	+	.	transcript_id "DNTX_00178055";transcript_type "protein_coding";transcript_biotype "protein_coding";exon_number "41";gene_id "XLOC_020530";gene_name "STAB1";class_code "n";oId "Heart-LeftVentricle_00221974";is.last "FALSE";is.first "FALSE";is.singleExon "FALSE"
chr3	transdecoder	exon	52517881	52518003	.	+	.	transcript_id "DNTX_00178055";transcript_type "protein_coding";transcript_biotype "protein_coding";exon_number "42";gene_id "XLOC_020530";gene_name "STAB1";class_code "n";oId "Heart-LeftVentricle_00221974";is.last "FALSE";is.first "FALSE";is.singleExon "FALSE"
chr3	transdecoder	exon	52518312	52518359	.	+	.	transcript_id "DNTX_00178055";transcript_type "protein_coding";transcript_biotype "protein_coding";exon_number "43";gene_id "XLOC_020530";gene_name "STAB1";class_code "n";oId "Heart-LeftVentricle_00221974";is.last "FALSE";is.first "FALSE";is.singleExon "FALSE"
chr3	transdecoder	exon	52518536	52518613	.	+	.	transcript_id "DNTX_00178055";transcript_type "protein_coding";transcript_biotype "protein_coding";exon_number "44";gene_id "XLOC_020530";gene_name "STAB1";class_code "n";oId "Heart-LeftVentricle_00221974";is.last "FALSE";is.first "FALSE";is.singleExon "FALSE"
chr3	transdecoder	exon	52518723	52518869	.	+	.	transcript_id "DNTX_00178055";transcript_type "protein_coding";transcript_biotype "protein_coding";exon_number "45";gene_id "XLOC_020530";gene_name "STAB1";class_code "n";oId "Heart-LeftVentricle_00221974";is.last "FALSE";is.first "FALSE";is.singleExon "FALSE"
chr3	transdecoder	exon	52519264	52519404	.	+	.	transcript_id "DNTX_00178055";transcript_type "protein_coding";transcript_biotype "protein_coding";exon_number "46";gene_id "XLOC_020530";gene_name "STAB1";class_code "n";oId "Heart-LeftVentricle_00221974";is.last "FALSE";is.first "FALSE";is.singleExon "FALSE"
chr3	transdecoder	exon	52519505	52519564	.	+	.	transcript_id "DNTX_00178055";transcript_type "protein_coding";transcript_biotype "protein_coding";exon_number "47";gene_id "XLOC_020530";gene_name "STAB1";class_code "n";oId "Heart-LeftVentricle_00221974";is.last "FALSE";is.first "FALSE";is.singleExon "FALSE"
chr3	transdecoder	exon	52519944	52520120	.	+	.	transcript_id "DNTX_00178055";transcript_type "protein_coding";transcript_biotype "protein_coding";exon_number "48";gene_id "XLOC_020530";gene_name "STAB1";class_code "n";oId "Heart-LeftVentricle_00221974";is.last "FALSE";is.first "FALSE";is.singleExon "FALSE"
chr3	transdecoder	exon	52520204	52520290	.	+	.	transcript_id "DNTX_00178055";transcript_type "protein_coding";transcript_biotype "protein_coding";exon_number "49";gene_id "XLOC_020530";gene_name "STAB1";class_code "n";oId "Heart-LeftVentricle_00221974";is.last "FALSE";is.first "FALSE";is.singleExon "FALSE"
chr3	transdecoder	exon	52520400	52520549	.	+	.	transcript_id "DNTX_00178055";transcript_type "protein_coding";transcript_biotype "protein_coding";exon_number "50";gene_id "XLOC_020530";gene_name "STAB1";class_code "n";oId "Heart-LeftVentricle_00221974";is.last "FALSE";is.first "FALSE";is.singleExon "FALSE"
chr3	transdecoder	exon	52520642	52520698	.	+	.	transcript_id "DNTX_00178055";transcript_type "protein_coding";transcript_biotype "protein_coding";exon_number "51";gene_id "XLOC_020530";gene_name "STAB1";class_code "n";oId "Heart-LeftVentricle_00221974";is.last "FALSE";is.first "FALSE";is.singleExon "FALSE"
chr3	transdecoder	exon	52520804	52521005	.	+	.	transcript_id "DNTX_00178055";transcript_type "protein_coding";transcript_biotype "protein_coding";exon_number "52";gene_id "XLOC_020530";gene_name "STAB1";class_code "n";oId "Heart-LeftVentricle_00221974";is.last "FALSE";is.first "FALSE";is.singleExon "FALSE"
chr3	transdecoder	exon	52521361	52521510	.	+	.	transcript_id "DNTX_00178055";transcript_type "protein_coding";transcript_biotype "protein_coding";exon_number "53";gene_id "XLOC_020530";gene_name "STAB1";class_code "n";oId "Heart-LeftVentricle_00221974";is.last "FALSE";is.first "FALSE";is.singleExon "FALSE"
chr3	transdecoder	exon	52521596	52521700	.	+	.	transcript_id "DNTX_00178055";transcript_type "protein_coding";transcript_biotype "protein_coding";exon_number "54";gene_id "XLOC_020530";gene_name "STAB1";class_code "n";oId "Heart-LeftVentricle_00221974";is.last "FALSE";is.first "FALSE";is.singleExon "FALSE"
chr3	transdecoder	exon	52521844	52521951	.	+	.	transcript_id "DNTX_00178055";transcript_type "protein_coding";transcript_biotype "protein_coding";exon_number "55";gene_id "XLOC_020530";gene_name "STAB1";class_code "n";oId "Heart-LeftVentricle_00221974";is.last "FALSE";is.first "FALSE";is.singleExon "FALSE"
chr3	transdecoder	exon	52522037	52522230	.	+	.	transcript_id "DNTX_00178055";transcript_type "protein_coding";transcript_biotype "protein_coding";exon_number "56";gene_id "XLOC_020530";gene_name "STAB1";class_code "n";oId "Heart-LeftVentricle_00221974";is.last "FALSE";is.first "FALSE";is.singleExon "FALSE"
chr3	transdecoder	exon	52522330	52522474	.	+	.	transcript_id "DNTX_00178055";transcript_type "protein_coding";transcript_biotype "protein_coding";exon_number "57";gene_id "XLOC_020530";gene_name "STAB1";class_code "n";oId "Heart-LeftVentricle_00221974";is.last "FALSE";is.first "FALSE";is.singleExon "FALSE"
chr3	transdecoder	exon	52522555	52522688	.	+	.	transcript_id "DNTX_00178055";transcript_type "protein_coding";transcript_biotype "protein_coding";exon_number "58";gene_id "XLOC_020530";gene_name "STAB1";class_code "n";oId "Heart-LeftVentricle_00221974";is.last "FALSE";is.first "FALSE";is.singleExon "FALSE"
chr3	transdecoder	exon	52522775	52522940	.	+	.	transcript_id "DNTX_00178055";transcript_type "protein_coding";transcript_biotype "protein_coding";exon_number "59";gene_id "XLOC_020530";gene_name "STAB1";class_code "n";oId "Heart-LeftVentricle_00221974";is.last "FALSE";is.first "FALSE";is.singleExon "FALSE"
chr3	transdecoder	exon	52523025	52523134	.	+	.	transcript_id "DNTX_00178055";transcript_type "protein_coding";transcript_biotype "protein_coding";exon_number "60";gene_id "XLOC_020530";gene_name "STAB1";class_code "n";oId "Heart-LeftVentricle_00221974";is.last "FALSE";is.first "FALSE";is.singleExon "FALSE"
chr3	transdecoder	exon	52523222	52523341	.	+	.	transcript_id "DNTX_00178055";transcript_type "protein_coding";transcript_biotype "protein_coding";exon_number "61";gene_id "XLOC_020530";gene_name "STAB1";class_code "n";oId "Heart-LeftVentricle_00221974";is.last "FALSE";is.first "FALSE";is.singleExon "FALSE"
chr3	transdecoder	exon	52523427	52523576	.	+	.	transcript_id "DNTX_00178055";transcript_type "protein_coding";transcript_biotype "protein_coding";exon_number "62";gene_id "XLOC_020530";gene_name "STAB1";class_code "n";oId "Heart-LeftVentricle_00221974";is.last "FALSE";is.first "FALSE";is.singleExon "FALSE"
chr3	transdecoder	exon	52523652	52523756	.	+	.	transcript_id "DNTX_00178055";transcript_type "protein_coding";transcript_biotype "protein_coding";exon_number "63";gene_id "XLOC_020530";gene_name "STAB1";class_code "n";oId "Heart-LeftVentricle_00221974";is.last "FALSE";is.first "FALSE";is.singleExon "FALSE"
chr3	transdecoder	exon	52523874	52524017	.	+	.	transcript_id "DNTX_00178055";transcript_type "protein_coding";transcript_biotype "protein_coding";exon_number "64";gene_id "XLOC_020530";gene_name "STAB1";class_code "n";oId "Heart-LeftVentricle_00221974";is.last "FALSE";is.first "FALSE";is.singleExon "FALSE"
chr3	transdecoder	exon	52524100	52524213	.	+	.	transcript_id "DNTX_00178055";transcript_type "protein_coding";transcript_biotype "protein_coding";exon_number "65";gene_id "XLOC_020530";gene_name "STAB1";class_code "n";oId "Heart-LeftVentricle_00221974";is.last "FALSE";is.first "FALSE";is.singleExon "FALSE"
chr3	transdecoder	exon	52524300	52524330	.	+	.	transcript_id "DNTX_00178055";transcript_type "protein_coding";transcript_biotype "protein_coding";exon_number "66";gene_id "XLOC_020530";gene_name "STAB1";class_code "n";oId "Heart-LeftVentricle_00221974";is.last "TRUE";novel_exon_id "nvl_exon142720";novel_exon_type "novel_TES";is.first "FALSE";is.singleExon "FALSE"
chr3	transdecoder	five_prime_UTR	52495369	52495491	.	+	.	transcript_id "DNTX_00178055";transcript_type "protein_coding";transcript_biotype "protein_coding";gene_id "XLOC_020530";gene_name "STAB1";class_code "n";oId "Heart-LeftVentricle_00221974";is.last "FALSE";is.first "TRUE";is.singleExon "FALSE"
chr3	transdecoder	five_prime_UTR	52501166	52501753	.	+	.	transcript_id "DNTX_00178055";transcript_type "protein_coding";transcript_biotype "protein_coding";gene_id "XLOC_020530";gene_name "STAB1";class_code "n";oId "Heart-LeftVentricle_00221974";is.last "FALSE";novel_exon_id "nvl_exon142703";novel_exon_type "RI";is.first "FALSE";is.singleExon "FALSE"
chr3	transdecoder	five_prime_UTR	52502006	52502228	.	+	.	transcript_id "DNTX_00178055";transcript_type "protein_coding";transcript_biotype "protein_coding";gene_id "XLOC_020530";gene_name "STAB1";class_code "n";oId "Heart-LeftVentricle_00221974";is.last "FALSE";novel_exon_id "nvl_exon142711";novel_exon_type "RI";is.first "FALSE";is.singleExon "FALSE"
chr3	transdecoder	five_prime_UTR	52502632	52502727	.	+	.	transcript_id "DNTX_00178055";transcript_type "protein_coding";transcript_biotype "protein_coding";gene_id "XLOC_020530";gene_name "STAB1";class_code "n";oId "Heart-LeftVentricle_00221974";is.last "FALSE";is.first "FALSE";is.singleExon "FALSE"
chr3	transdecoder	five_prime_UTR	52502999	52503109	.	+	.	transcript_id "DNTX_00178055";transcript_type "protein_coding";transcript_biotype "protein_coding";gene_id "XLOC_020530";gene_name "STAB1";class_code "n";oId "Heart-LeftVentricle_00221974";is.last "FALSE";is.first "FALSE";is.singleExon "FALSE"
chr3	transdecoder	five_prime_UTR	52503344	52503450	.	+	.	transcript_id "DNTX_00178055";transcript_type "protein_coding";transcript_biotype "protein_coding";gene_id "XLOC_020530";gene_name "STAB1";class_code "n";oId "Heart-LeftVentricle_00221974";is.last "FALSE";is.first "FALSE";is.singleExon "FALSE"
chr3	transdecoder	start_codon	52503451	52503453	.	+	0	transcript_id "DNTX_00178055";transcript_type "protein_coding";transcript_biotype "protein_coding";gene_id "XLOC_020530";gene_name "STAB1";class_code "n";oId "Heart-LeftVentricle_00221974";is.last "FALSE";is.first "FALSE";is.singleExon "FALSE"
chr3	transdecoder	CDS	52503451	52503540	.	+	0	transcript_id "DNTX_00178055";transcript_type "protein_coding";transcript_biotype "protein_coding";gene_id "XLOC_020530";gene_name "STAB1";class_code "n";oId "Heart-LeftVentricle_00221974";is.last "FALSE";is.first "FALSE";is.singleExon "FALSE"
chr3	transdecoder	CDS	52503772	52503902	.	+	0	transcript_id "DNTX_00178055";transcript_type "protein_coding";transcript_biotype "protein_coding";gene_id "XLOC_020530";gene_name "STAB1";class_code "n";oId "Heart-LeftVentricle_00221974";is.last "FALSE";is.first "FALSE";is.singleExon "FALSE"
chr3	transdecoder	CDS	52504028	52504155	.	+	1	transcript_id "DNTX_00178055";transcript_type "protein_coding";transcript_biotype "protein_coding";gene_id "XLOC_020530";gene_name "STAB1";class_code "n";oId "Heart-LeftVentricle_00221974";is.last "FALSE";is.first "FALSE";is.singleExon "FALSE"
chr3	transdecoder	CDS	52504461	52504549	.	+	2	transcript_id "DNTX_00178055";transcript_type "protein_coding";transcript_biotype "protein_coding";gene_id "XLOC_020530";gene_name "STAB1";class_code "n";oId "Heart-LeftVentricle_00221974";is.last "FALSE";is.first "FALSE";is.singleExon "FALSE"
chr3	transdecoder	CDS	52504739	52504876	.	+	0	transcript_id "DNTX_00178055";transcript_type "protein_coding";transcript_biotype "protein_coding";gene_id "XLOC_020530";gene_name "STAB1";class_code "n";oId "Heart-LeftVentricle_00221974";is.last "FALSE";is.first "FALSE";is.singleExon "FALSE"
chr3	transdecoder	CDS	52505003	52505143	.	+	0	transcript_id "DNTX_00178055";transcript_type "protein_coding";transcript_biotype "protein_coding";gene_id "XLOC_020530";gene_name "STAB1";class_code "n";oId "Heart-LeftVentricle_00221974";is.last "FALSE";is.first "FALSE";is.singleExon "FALSE"
chr3	transdecoder	CDS	52505319	52505381	.	+	0	transcript_id "DNTX_00178055";transcript_type "protein_coding";transcript_biotype "protein_coding";gene_id "XLOC_020530";gene_name "STAB1";class_code "n";oId "Heart-LeftVentricle_00221974";is.last "FALSE";is.first "FALSE";is.singleExon "FALSE"
chr3	transdecoder	CDS	52505668	52505781	.	+	0	transcript_id "DNTX_00178055";transcript_type "protein_coding";transcript_biotype "protein_coding";gene_id "XLOC_020530";gene_name "STAB1";class_code "n";oId "Heart-LeftVentricle_00221974";is.last "FALSE";is.first "FALSE";is.singleExon "FALSE"
chr3	transdecoder	CDS	52505883	52505936	.	+	0	transcript_id "DNTX_00178055";transcript_type "protein_coding";transcript_biotype "protein_coding";gene_id "XLOC_020530";gene_name "STAB1";class_code "n";oId "Heart-LeftVentricle_00221974";is.last "FALSE";is.first "FALSE";is.singleExon "FALSE"
chr3	transdecoder	CDS	52506170	52506250	.	+	0	transcript_id "DNTX_00178055";transcript_type "protein_coding";transcript_biotype "protein_coding";gene_id "XLOC_020530";gene_name "STAB1";class_code "n";oId "Heart-LeftVentricle_00221974";is.last "FALSE";is.first "FALSE";is.singleExon "FALSE"
chr3	transdecoder	CDS	52506692	52506850	.	+	0	transcript_id "DNTX_00178055";transcript_type "protein_coding";transcript_biotype "protein_coding";gene_id "XLOC_020530";gene_name "STAB1";class_code "n";oId "Heart-LeftVentricle_00221974";is.last "FALSE";is.first "FALSE";is.singleExon "FALSE"
chr3	transdecoder	CDS	52507613	52507675	.	+	0	transcript_id "DNTX_00178055";transcript_type "protein_coding";transcript_biotype "protein_coding";gene_id "XLOC_020530";gene_name "STAB1";class_code "n";oId "Heart-LeftVentricle_00221974";is.last "FALSE";is.first "FALSE";is.singleExon "FALSE"
chr3	transdecoder	CDS	52507931	52508026	.	+	0	transcript_id "DNTX_00178055";transcript_type "protein_coding";transcript_biotype "protein_coding";gene_id "XLOC_020530";gene_name "STAB1";class_code "n";oId "Heart-LeftVentricle_00221974";is.last "FALSE";is.first "FALSE";is.singleExon "FALSE"
chr3	transdecoder	CDS	52508273	52508359	.	+	0	transcript_id "DNTX_00178055";transcript_type "protein_coding";transcript_biotype "protein_coding";gene_id "XLOC_020530";gene_name "STAB1";class_code "n";oId "Heart-LeftVentricle_00221974";is.last "FALSE";is.first "FALSE";is.singleExon "FALSE"
chr3	transdecoder	CDS	52509210	52509321	.	+	0	transcript_id "DNTX_00178055";transcript_type "protein_coding";transcript_biotype "protein_coding";gene_id "XLOC_020530";gene_name "STAB1";class_code "n";oId "Heart-LeftVentricle_00221974";is.last "FALSE";is.first "FALSE";is.singleExon "FALSE"
chr3	transdecoder	CDS	52509870	52510056	.	+	2	transcript_id "DNTX_00178055";transcript_type "protein_coding";transcript_biotype "protein_coding";gene_id "XLOC_020530";gene_name "STAB1";class_code "n";oId "Heart-LeftVentricle_00221974";is.last "FALSE";is.first "FALSE";is.singleExon "FALSE"
chr3	transdecoder	CDS	52510142	52510235	.	+	1	transcript_id "DNTX_00178055";transcript_type "protein_coding";transcript_biotype "protein_coding";gene_id "XLOC_020530";gene_name "STAB1";class_code "n";oId "Heart-LeftVentricle_00221974";is.last "FALSE";is.first "FALSE";is.singleExon "FALSE"
chr3	transdecoder	CDS	52510349	52510507	.	+	0	transcript_id "DNTX_00178055";transcript_type "protein_coding";transcript_biotype "protein_coding";gene_id "XLOC_020530";gene_name "STAB1";class_code "n";oId "Heart-LeftVentricle_00221974";is.last "FALSE";is.first "FALSE";is.singleExon "FALSE"
chr3	transdecoder	CDS	52511650	52511745	.	+	0	transcript_id "DNTX_00178055";transcript_type "protein_coding";transcript_biotype "protein_coding";gene_id "XLOC_020530";gene_name "STAB1";class_code "n";oId "Heart-LeftVentricle_00221974";is.last "FALSE";is.first "FALSE";is.singleExon "FALSE"
chr3	transdecoder	CDS	52512341	52512436	.	+	0	transcript_id "DNTX_00178055";transcript_type "protein_coding";transcript_biotype "protein_coding";gene_id "XLOC_020530";gene_name "STAB1";class_code "n";oId "Heart-LeftVentricle_00221974";is.last "FALSE";is.first "FALSE";is.singleExon "FALSE"
chr3	transdecoder	CDS	52512596	52512643	.	+	0	transcript_id "DNTX_00178055";transcript_type "protein_coding";transcript_biotype "protein_coding";gene_id "XLOC_020530";gene_name "STAB1";class_code "n";oId "Heart-LeftVentricle_00221974";is.last "FALSE";is.first "FALSE";is.singleExon "FALSE"
chr3	transdecoder	CDS	52512828	52512958	.	+	0	transcript_id "DNTX_00178055";transcript_type "protein_coding";transcript_biotype "protein_coding";gene_id "XLOC_020530";gene_name "STAB1";class_code "n";oId "Heart-LeftVentricle_00221974";is.last "FALSE";is.first "FALSE";is.singleExon "FALSE"
chr3	transdecoder	CDS	52513130	52513241	.	+	1	transcript_id "DNTX_00178055";transcript_type "protein_coding";transcript_biotype "protein_coding";gene_id "XLOC_020530";gene_name "STAB1";class_code "n";oId "Heart-LeftVentricle_00221974";is.last "FALSE";is.first "FALSE";is.singleExon "FALSE"
chr3	transdecoder	CDS	52513717	52513794	.	+	0	transcript_id "DNTX_00178055";transcript_type "protein_coding";transcript_biotype "protein_coding";gene_id "XLOC_020530";gene_name "STAB1";class_code "n";oId "Heart-LeftVentricle_00221974";is.last "FALSE";is.first "FALSE";is.singleExon "FALSE"
chr3	transdecoder	CDS	52513883	52513981	.	+	0	transcript_id "DNTX_00178055";transcript_type "protein_coding";transcript_biotype "protein_coding";gene_id "XLOC_020530";gene_name "STAB1";class_code "n";oId "Heart-LeftVentricle_00221974";is.last "FALSE";is.first "FALSE";is.singleExon "FALSE"
chr3	transdecoder	CDS	52514115	52514213	.	+	0	transcript_id "DNTX_00178055";transcript_type "protein_coding";transcript_biotype "protein_coding";gene_id "XLOC_020530";gene_name "STAB1";class_code "n";oId "Heart-LeftVentricle_00221974";is.last "FALSE";is.first "FALSE";is.singleExon "FALSE"
chr3	transdecoder	CDS	52514365	52514496	.	+	0	transcript_id "DNTX_00178055";transcript_type "protein_coding";transcript_biotype "protein_coding";gene_id "XLOC_020530";gene_name "STAB1";class_code "n";oId "Heart-LeftVentricle_00221974";is.last "FALSE";is.first "FALSE";is.singleExon "FALSE"
chr3	transdecoder	CDS	52514701	52514829	.	+	0	transcript_id "DNTX_00178055";transcript_type "protein_coding";transcript_biotype "protein_coding";gene_id "XLOC_020530";gene_name "STAB1";class_code "n";oId "Heart-LeftVentricle_00221974";is.last "FALSE";is.first "FALSE";is.singleExon "FALSE"
chr3	transdecoder	CDS	52514989	52515045	.	+	0	transcript_id "DNTX_00178055";transcript_type "protein_coding";transcript_biotype "protein_coding";gene_id "XLOC_020530";gene_name "STAB1";class_code "n";oId "Heart-LeftVentricle_00221974";is.last "FALSE";is.first "FALSE";is.singleExon "FALSE"
chr3	transdecoder	CDS	52515423	52515506	.	+	0	transcript_id "DNTX_00178055";transcript_type "protein_coding";transcript_biotype "protein_coding";gene_id "XLOC_020530";gene_name "STAB1";class_code "n";oId "Heart-LeftVentricle_00221974";is.last "FALSE";is.first "FALSE";is.singleExon "FALSE"
chr3	transdecoder	CDS	52516043	52516238	.	+	0	transcript_id "DNTX_00178055";transcript_type "protein_coding";transcript_biotype "protein_coding";gene_id "XLOC_020530";gene_name "STAB1";class_code "n";oId "Heart-LeftVentricle_00221974";is.last "FALSE";is.first "FALSE";is.singleExon "FALSE"
chr3	transdecoder	CDS	52516356	52516451	.	+	2	transcript_id "DNTX_00178055";transcript_type "protein_coding";transcript_biotype "protein_coding";gene_id "XLOC_020530";gene_name "STAB1";class_code "n";oId "Heart-LeftVentricle_00221974";is.last "FALSE";is.first "FALSE";is.singleExon "FALSE"
chr3	transdecoder	CDS	52516542	52516587	.	+	2	transcript_id "DNTX_00178055";transcript_type "protein_coding";transcript_biotype "protein_coding";gene_id "XLOC_020530";gene_name "STAB1";class_code "n";oId "Heart-LeftVentricle_00221974";is.last "FALSE";is.first "FALSE";is.singleExon "FALSE"
chr3	transdecoder	CDS	52516692	52516845	.	+	1	transcript_id "DNTX_00178055";transcript_type "protein_coding";transcript_biotype "protein_coding";gene_id "XLOC_020530";gene_name "STAB1";class_code "n";oId "Heart-LeftVentricle_00221974";is.last "FALSE";is.first "FALSE";is.singleExon "FALSE"
chr3	transdecoder	stop_codon	52516846	52516848	.	+	0	transcript_id "DNTX_00178055";transcript_type "protein_coding";transcript_biotype "protein_coding";gene_id "XLOC_020530";gene_name "STAB1";class_code "n";oId "Heart-LeftVentricle_00221974";is.last "FALSE";is.first "FALSE";is.singleExon "FALSE"
chr3	transdecoder	three_prime_UTR	52516849	52517109	.	+	.	transcript_id "DNTX_00178055";transcript_type "protein_coding";transcript_biotype "protein_coding";gene_id "XLOC_020530";gene_name "STAB1";class_code "n";oId "Heart-LeftVentricle_00221974";is.last "FALSE";is.first "FALSE";is.singleExon "FALSE"
chr3	transdecoder	three_prime_UTR	52517320	52517393	.	+	.	transcript_id "DNTX_00178055";transcript_type "protein_coding";transcript_biotype "protein_coding";gene_id "XLOC_020530";gene_name "STAB1";class_code "n";oId "Heart-LeftVentricle_00221974";is.last "FALSE";is.first "FALSE";is.singleExon "FALSE"
chr3	transdecoder	three_prime_UTR	52517550	52517624	.	+	.	transcript_id "DNTX_00178055";transcript_type "protein_coding";transcript_biotype "protein_coding";gene_id "XLOC_020530";gene_name "STAB1";class_code "n";oId "Heart-LeftVentricle_00221974";is.last "FALSE";is.first "FALSE";is.singleExon "FALSE"
chr3	transdecoder	three_prime_UTR	52517881	52518003	.	+	.	transcript_id "DNTX_00178055";transcript_type "protein_coding";transcript_biotype "protein_coding";gene_id "XLOC_020530";gene_name "STAB1";class_code "n";oId "Heart-LeftVentricle_00221974";is.last "FALSE";is.first "FALSE";is.singleExon "FALSE"
chr3	transdecoder	three_prime_UTR	52518312	52518359	.	+	.	transcript_id "DNTX_00178055";transcript_type "protein_coding";transcript_biotype "protein_coding";gene_id "XLOC_020530";gene_name "STAB1";class_code "n";oId "Heart-LeftVentricle_00221974";is.last "FALSE";is.first "FALSE";is.singleExon "FALSE"
chr3	transdecoder	three_prime_UTR	52518536	52518613	.	+	.	transcript_id "DNTX_00178055";transcript_type "protein_coding";transcript_biotype "protein_coding";gene_id "XLOC_020530";gene_name "STAB1";class_code "n";oId "Heart-LeftVentricle_00221974";is.last "FALSE";is.first "FALSE";is.singleExon "FALSE"
chr3	transdecoder	three_prime_UTR	52518723	52518869	.	+	.	transcript_id "DNTX_00178055";transcript_type "protein_coding";transcript_biotype "protein_coding";gene_id "XLOC_020530";gene_name "STAB1";class_code "n";oId "Heart-LeftVentricle_00221974";is.last "FALSE";is.first "FALSE";is.singleExon "FALSE"
chr3	transdecoder	three_prime_UTR	52519264	52519404	.	+	.	transcript_id "DNTX_00178055";transcript_type "protein_coding";transcript_biotype "protein_coding";gene_id "XLOC_020530";gene_name "STAB1";class_code "n";oId "Heart-LeftVentricle_00221974";is.last "FALSE";is.first "FALSE";is.singleExon "FALSE"
chr3	transdecoder	three_prime_UTR	52519505	52519564	.	+	.	transcript_id "DNTX_00178055";transcript_type "protein_coding";transcript_biotype "protein_coding";gene_id "XLOC_020530";gene_name "STAB1";class_code "n";oId "Heart-LeftVentricle_00221974";is.last "FALSE";is.first "FALSE";is.singleExon "FALSE"
chr3	transdecoder	three_prime_UTR	52519944	52520120	.	+	.	transcript_id "DNTX_00178055";transcript_type "protein_coding";transcript_biotype "protein_coding";gene_id "XLOC_020530";gene_name "STAB1";class_code "n";oId "Heart-LeftVentricle_00221974";is.last "FALSE";is.first "FALSE";is.singleExon "FALSE"
chr3	transdecoder	three_prime_UTR	52520204	52520290	.	+	.	transcript_id "DNTX_00178055";transcript_type "protein_coding";transcript_biotype "protein_coding";gene_id "XLOC_020530";gene_name "STAB1";class_code "n";oId "Heart-LeftVentricle_00221974";is.last "FALSE";is.first "FALSE";is.singleExon "FALSE"
chr3	transdecoder	three_prime_UTR	52520400	52520549	.	+	.	transcript_id "DNTX_00178055";transcript_type "protein_coding";transcript_biotype "protein_coding";gene_id "XLOC_020530";gene_name "STAB1";class_code "n";oId "Heart-LeftVentricle_00221974";is.last "FALSE";is.first "FALSE";is.singleExon "FALSE"
chr3	transdecoder	three_prime_UTR	52520642	52520698	.	+	.	transcript_id "DNTX_00178055";transcript_type "protein_coding";transcript_biotype "protein_coding";gene_id "XLOC_020530";gene_name "STAB1";class_code "n";oId "Heart-LeftVentricle_00221974";is.last "FALSE";is.first "FALSE";is.singleExon "FALSE"
chr3	transdecoder	three_prime_UTR	52520804	52521005	.	+	.	transcript_id "DNTX_00178055";transcript_type "protein_coding";transcript_biotype "protein_coding";gene_id "XLOC_020530";gene_name "STAB1";class_code "n";oId "Heart-LeftVentricle_00221974";is.last "FALSE";is.first "FALSE";is.singleExon "FALSE"
chr3	transdecoder	three_prime_UTR	52521361	52521510	.	+	.	transcript_id "DNTX_00178055";transcript_type "protein_coding";transcript_biotype "protein_coding";gene_id "XLOC_020530";gene_name "STAB1";class_code "n";oId "Heart-LeftVentricle_00221974";is.last "FALSE";is.first "FALSE";is.singleExon "FALSE"
chr3	transdecoder	three_prime_UTR	52521596	52521700	.	+	.	transcript_id "DNTX_00178055";transcript_type "protein_coding";transcript_biotype "protein_coding";gene_id "XLOC_020530";gene_name "STAB1";class_code "n";oId "Heart-LeftVentricle_00221974";is.last "FALSE";is.first "FALSE";is.singleExon "FALSE"
chr3	transdecoder	three_prime_UTR	52521844	52521951	.	+	.	transcript_id "DNTX_00178055";transcript_type "protein_coding";transcript_biotype "protein_coding";gene_id "XLOC_020530";gene_name "STAB1";class_code "n";oId "Heart-LeftVentricle_00221974";is.last "FALSE";is.first "FALSE";is.singleExon "FALSE"
chr3	transdecoder	three_prime_UTR	52522037	52522230	.	+	.	transcript_id "DNTX_00178055";transcript_type "protein_coding";transcript_biotype "protein_coding";gene_id "XLOC_020530";gene_name "STAB1";class_code "n";oId "Heart-LeftVentricle_00221974";is.last "FALSE";is.first "FALSE";is.singleExon "FALSE"
chr3	transdecoder	three_prime_UTR	52522330	52522474	.	+	.	transcript_id "DNTX_00178055";transcript_type "protein_coding";transcript_biotype "protein_coding";gene_id "XLOC_020530";gene_name "STAB1";class_code "n";oId "Heart-LeftVentricle_00221974";is.last "FALSE";is.first "FALSE";is.singleExon "FALSE"
chr3	transdecoder	three_prime_UTR	52522555	52522688	.	+	.	transcript_id "DNTX_00178055";transcript_type "protein_coding";transcript_biotype "protein_coding";gene_id "XLOC_020530";gene_name "STAB1";class_code "n";oId "Heart-LeftVentricle_00221974";is.last "FALSE";is.first "FALSE";is.singleExon "FALSE"
chr3	transdecoder	three_prime_UTR	52522775	52522940	.	+	.	transcript_id "DNTX_00178055";transcript_type "protein_coding";transcript_biotype "protein_coding";gene_id "XLOC_020530";gene_name "STAB1";class_code "n";oId "Heart-LeftVentricle_00221974";is.last "FALSE";is.first "FALSE";is.singleExon "FALSE"
chr3	transdecoder	three_prime_UTR	52523025	52523134	.	+	.	transcript_id "DNTX_00178055";transcript_type "protein_coding";transcript_biotype "protein_coding";gene_id "XLOC_020530";gene_name "STAB1";class_code "n";oId "Heart-LeftVentricle_00221974";is.last "FALSE";is.first "FALSE";is.singleExon "FALSE"
chr3	transdecoder	three_prime_UTR	52523222	52523341	.	+	.	transcript_id "DNTX_00178055";transcript_type "protein_coding";transcript_biotype "protein_coding";gene_id "XLOC_020530";gene_name "STAB1";class_code "n";oId "Heart-LeftVentricle_00221974";is.last "FALSE";is.first "FALSE";is.singleExon "FALSE"
chr3	transdecoder	three_prime_UTR	52523427	52523576	.	+	.	transcript_id "DNTX_00178055";transcript_type "protein_coding";transcript_biotype "protein_coding";gene_id "XLOC_020530";gene_name "STAB1";class_code "n";oId "Heart-LeftVentricle_00221974";is.last "FALSE";is.first "FALSE";is.singleExon "FALSE"
chr3	transdecoder	three_prime_UTR	52523652	52523756	.	+	.	transcript_id "DNTX_00178055";transcript_type "protein_coding";transcript_biotype "protein_coding";gene_id "XLOC_020530";gene_name "STAB1";class_code "n";oId "Heart-LeftVentricle_00221974";is.last "FALSE";is.first "FALSE";is.singleExon "FALSE"
chr3	transdecoder	three_prime_UTR	52523874	52524017	.	+	.	transcript_id "DNTX_00178055";transcript_type "protein_coding";transcript_biotype "protein_coding";gene_id "XLOC_020530";gene_name "STAB1";class_code "n";oId "Heart-LeftVentricle_00221974";is.last "FALSE";is.first "FALSE";is.singleExon "FALSE"
chr3	transdecoder	three_prime_UTR	52524100	52524213	.	+	.	transcript_id "DNTX_00178055";transcript_type "protein_coding";transcript_biotype "protein_coding";gene_id "XLOC_020530";gene_name "STAB1";class_code "n";oId "Heart-LeftVentricle_00221974";is.last "FALSE";is.first "FALSE";is.singleExon "FALSE"
chr3	transdecoder	three_prime_UTR	52524300	52524330	.	+	.	transcript_id "DNTX_00178055";transcript_type "protein_coding";transcript_biotype "protein_coding";gene_id "XLOC_020530";gene_name "STAB1";class_code "n";oId "Heart-LeftVentricle_00221974";is.last "TRUE";novel_exon_id "nvl_exon142720";novel_exon_type "novel_TES";is.first "FALSE";is.singleExon "FALSE"
chr3	transdecoder	transcript	52495369	52524493	.	+	.	transcript_id "DNTX_00174916";transcript_type "protein_coding";transcript_biotype "protein_coding";gene_id "XLOC_020530";gene_name "STAB1";class_code "j";oId "RPE_Adult.Tissue_00409797";is.last "FALSE";is.first "FALSE";is.singleExon "FALSE"
chr3	transdecoder	exon	52495369	52495491	.	+	.	transcript_id "DNTX_00174916";transcript_type "protein_coding";transcript_biotype "protein_coding";exon_number "1";gene_id "XLOC_020530";gene_name "STAB1";class_code "j";oId "RPE_Adult.Tissue_00409797";is.last "FALSE";is.first "TRUE";is.singleExon "FALSE"
chr3	transdecoder	exon	52501166	52501302	.	+	.	transcript_id "DNTX_00174916";transcript_type "protein_coding";transcript_biotype "protein_coding";exon_number "2";gene_id "XLOC_020530";gene_name "STAB1";class_code "j";oId "RPE_Adult.Tissue_00409797";is.last "FALSE";is.first "FALSE";is.singleExon "FALSE"
chr3	transdecoder	exon	52501638	52501753	.	+	.	transcript_id "DNTX_00174916";transcript_type "protein_coding";transcript_biotype "protein_coding";exon_number "3";gene_id "XLOC_020530";gene_name "STAB1";class_code "j";oId "RPE_Adult.Tissue_00409797";is.last "FALSE";is.first "FALSE";is.singleExon "FALSE"
chr3	transdecoder	exon	52502006	52502091	.	+	.	transcript_id "DNTX_00174916";transcript_type "protein_coding";transcript_biotype "protein_coding";exon_number "4";gene_id "XLOC_020530";gene_name "STAB1";class_code "j";oId "RPE_Adult.Tissue_00409797";is.last "FALSE";is.first "FALSE";is.singleExon "FALSE"
chr3	transdecoder	exon	52502159	52502228	.	+	.	transcript_id "DNTX_00174916";transcript_type "protein_coding";transcript_biotype "protein_coding";exon_number "5";gene_id "XLOC_020530";gene_name "STAB1";class_code "j";oId "RPE_Adult.Tissue_00409797";is.last "FALSE";is.first "FALSE";is.singleExon "FALSE"
chr3	transdecoder	exon	52502632	52502727	.	+	.	transcript_id "DNTX_00174916";transcript_type "protein_coding";transcript_biotype "protein_coding";exon_number "6";gene_id "XLOC_020530";gene_name "STAB1";class_code "j";oId "RPE_Adult.Tissue_00409797";is.last "FALSE";is.first "FALSE";is.singleExon "FALSE"
chr3	transdecoder	exon	52502999	52503109	.	+	.	transcript_id "DNTX_00174916";transcript_type "protein_coding";transcript_biotype "protein_coding";exon_number "7";gene_id "XLOC_020530";gene_name "STAB1";class_code "j";oId "RPE_Adult.Tissue_00409797";is.last "FALSE";is.first "FALSE";is.singleExon "FALSE"
chr3	transdecoder	exon	52503344	52503540	.	+	.	transcript_id "DNTX_00174916";transcript_type "protein_coding";transcript_biotype "protein_coding";exon_number "8";gene_id "XLOC_020530";gene_name "STAB1";class_code "j";oId "RPE_Adult.Tissue_00409797";is.last "FALSE";is.first "FALSE";is.singleExon "FALSE"
chr3	transdecoder	exon	52503772	52503902	.	+	.	transcript_id "DNTX_00174916";transcript_type "protein_coding";transcript_biotype "protein_coding";exon_number "9";gene_id "XLOC_020530";gene_name "STAB1";class_code "j";oId "RPE_Adult.Tissue_00409797";is.last "FALSE";is.first "FALSE";is.singleExon "FALSE"
chr3	transdecoder	exon	52504028	52504155	.	+	.	transcript_id "DNTX_00174916";transcript_type "protein_coding";transcript_biotype "protein_coding";exon_number "10";gene_id "XLOC_020530";gene_name "STAB1";class_code "j";oId "RPE_Adult.Tissue_00409797";is.last "FALSE";is.first "FALSE";is.singleExon "FALSE"
chr3	transdecoder	exon	52504461	52504549	.	+	.	transcript_id "DNTX_00174916";transcript_type "protein_coding";transcript_biotype "protein_coding";exon_number "11";gene_id "XLOC_020530";gene_name "STAB1";class_code "j";oId "RPE_Adult.Tissue_00409797";is.last "FALSE";is.first "FALSE";is.singleExon "FALSE"
chr3	transdecoder	exon	52504739	52504876	.	+	.	transcript_id "DNTX_00174916";transcript_type "protein_coding";transcript_biotype "protein_coding";exon_number "12";gene_id "XLOC_020530";gene_name "STAB1";class_code "j";oId "RPE_Adult.Tissue_00409797";is.last "FALSE";is.first "FALSE";is.singleExon "FALSE"
chr3	transdecoder	exon	52505003	52505143	.	+	.	transcript_id "DNTX_00174916";transcript_type "protein_coding";transcript_biotype "protein_coding";exon_number "13";gene_id "XLOC_020530";gene_name "STAB1";class_code "j";oId "RPE_Adult.Tissue_00409797";is.last "FALSE";is.first "FALSE";is.singleExon "FALSE"
chr3	transdecoder	exon	52505319	52505381	.	+	.	transcript_id "DNTX_00174916";transcript_type "protein_coding";transcript_biotype "protein_coding";exon_number "14";gene_id "XLOC_020530";gene_name "STAB1";class_code "j";oId "RPE_Adult.Tissue_00409797";is.last "FALSE";is.first "FALSE";is.singleExon "FALSE"
chr3	transdecoder	exon	52505668	52505781	.	+	.	transcript_id "DNTX_00174916";transcript_type "protein_coding";transcript_biotype "protein_coding";exon_number "15";gene_id "XLOC_020530";gene_name "STAB1";class_code "j";oId "RPE_Adult.Tissue_00409797";is.last "FALSE";is.first "FALSE";is.singleExon "FALSE"
chr3	transdecoder	exon	52505883	52505936	.	+	.	transcript_id "DNTX_00174916";transcript_type "protein_coding";transcript_biotype "protein_coding";exon_number "16";gene_id "XLOC_020530";gene_name "STAB1";class_code "j";oId "RPE_Adult.Tissue_00409797";is.last "FALSE";is.first "FALSE";is.singleExon "FALSE"
chr3	transdecoder	exon	52506170	52506250	.	+	.	transcript_id "DNTX_00174916";transcript_type "protein_coding";transcript_biotype "protein_coding";exon_number "17";gene_id "XLOC_020530";gene_name "STAB1";class_code "j";oId "RPE_Adult.Tissue_00409797";is.last "FALSE";is.first "FALSE";is.singleExon "FALSE"
chr3	transdecoder	exon	52506692	52506850	.	+	.	transcript_id "DNTX_00174916";transcript_type "protein_coding";transcript_biotype "protein_coding";exon_number "18";gene_id "XLOC_020530";gene_name "STAB1";class_code "j";oId "RPE_Adult.Tissue_00409797";is.last "FALSE";is.first "FALSE";is.singleExon "FALSE"
chr3	transdecoder	exon	52507613	52507675	.	+	.	transcript_id "DNTX_00174916";transcript_type "protein_coding";transcript_biotype "protein_coding";exon_number "19";gene_id "XLOC_020530";gene_name "STAB1";class_code "j";oId "RPE_Adult.Tissue_00409797";is.last "FALSE";is.first "FALSE";is.singleExon "FALSE"
chr3	transdecoder	exon	52507931	52508026	.	+	.	transcript_id "DNTX_00174916";transcript_type "protein_coding";transcript_biotype "protein_coding";exon_number "20";gene_id "XLOC_020530";gene_name "STAB1";class_code "j";oId "RPE_Adult.Tissue_00409797";is.last "FALSE";is.first "FALSE";is.singleExon "FALSE"
chr3	transdecoder	exon	52508273	52508359	.	+	.	transcript_id "DNTX_00174916";transcript_type "protein_coding";transcript_biotype "protein_coding";exon_number "21";gene_id "XLOC_020530";gene_name "STAB1";class_code "j";oId "RPE_Adult.Tissue_00409797";is.last "FALSE";is.first "FALSE";is.singleExon "FALSE"
chr3	transdecoder	exon	52509210	52509321	.	+	.	transcript_id "DNTX_00174916";transcript_type "protein_coding";transcript_biotype "protein_coding";exon_number "22";gene_id "XLOC_020530";gene_name "STAB1";class_code "j";oId "RPE_Adult.Tissue_00409797";is.last "FALSE";is.first "FALSE";is.singleExon "FALSE"
chr3	transdecoder	exon	52509870	52510056	.	+	.	transcript_id "DNTX_00174916";transcript_type "protein_coding";transcript_biotype "protein_coding";exon_number "23";gene_id "XLOC_020530";gene_name "STAB1";class_code "j";oId "RPE_Adult.Tissue_00409797";is.last "FALSE";is.first "FALSE";is.singleExon "FALSE"
chr3	transdecoder	exon	52510142	52510235	.	+	.	transcript_id "DNTX_00174916";transcript_type "protein_coding";transcript_biotype "protein_coding";exon_number "24";gene_id "XLOC_020530";gene_name "STAB1";class_code "j";oId "RPE_Adult.Tissue_00409797";is.last "FALSE";is.first "FALSE";is.singleExon "FALSE"
chr3	transdecoder	exon	52510349	52510507	.	+	.	transcript_id "DNTX_00174916";transcript_type "protein_coding";transcript_biotype "protein_coding";exon_number "25";gene_id "XLOC_020530";gene_name "STAB1";class_code "j";oId "RPE_Adult.Tissue_00409797";is.last "FALSE";is.first "FALSE";is.singleExon "FALSE"
chr3	transdecoder	exon	52511650	52511745	.	+	.	transcript_id "DNTX_00174916";transcript_type "protein_coding";transcript_biotype "protein_coding";exon_number "26";gene_id "XLOC_020530";gene_name "STAB1";class_code "j";oId "RPE_Adult.Tissue_00409797";is.last "FALSE";is.first "FALSE";is.singleExon "FALSE"
chr3	transdecoder	exon	52512341	52512436	.	+	.	transcript_id "DNTX_00174916";transcript_type "protein_coding";transcript_biotype "protein_coding";exon_number "27";gene_id "XLOC_020530";gene_name "STAB1";class_code "j";oId "RPE_Adult.Tissue_00409797";is.last "FALSE";is.first "FALSE";is.singleExon "FALSE"
chr3	transdecoder	exon	52512596	52512643	.	+	.	transcript_id "DNTX_00174916";transcript_type "protein_coding";transcript_biotype "protein_coding";exon_number "28";gene_id "XLOC_020530";gene_name "STAB1";class_code "j";oId "RPE_Adult.Tissue_00409797";is.last "FALSE";is.first "FALSE";is.singleExon "FALSE"
chr3	transdecoder	exon	52512828	52512958	.	+	.	transcript_id "DNTX_00174916";transcript_type "protein_coding";transcript_biotype "protein_coding";exon_number "29";gene_id "XLOC_020530";gene_name "STAB1";class_code "j";oId "RPE_Adult.Tissue_00409797";is.last "FALSE";is.first "FALSE";is.singleExon "FALSE"
chr3	transdecoder	exon	52513130	52513241	.	+	.	transcript_id "DNTX_00174916";transcript_type "protein_coding";transcript_biotype "protein_coding";exon_number "30";gene_id "XLOC_020530";gene_name "STAB1";class_code "j";oId "RPE_Adult.Tissue_00409797";is.last "FALSE";is.first "FALSE";is.singleExon "FALSE"
chr3	transdecoder	exon	52513717	52513794	.	+	.	transcript_id "DNTX_00174916";transcript_type "protein_coding";transcript_biotype "protein_coding";exon_number "31";gene_id "XLOC_020530";gene_name "STAB1";class_code "j";oId "RPE_Adult.Tissue_00409797";is.last "FALSE";is.first "FALSE";is.singleExon "FALSE"
chr3	transdecoder	exon	52513883	52513981	.	+	.	transcript_id "DNTX_00174916";transcript_type "protein_coding";transcript_biotype "protein_coding";exon_number "32";gene_id "XLOC_020530";gene_name "STAB1";class_code "j";oId "RPE_Adult.Tissue_00409797";is.last "FALSE";is.first "FALSE";is.singleExon "FALSE"
chr3	transdecoder	exon	52514115	52514213	.	+	.	transcript_id "DNTX_00174916";transcript_type "protein_coding";transcript_biotype "protein_coding";exon_number "33";gene_id "XLOC_020530";gene_name "STAB1";class_code "j";oId "RPE_Adult.Tissue_00409797";is.last "FALSE";is.first "FALSE";is.singleExon "FALSE"
chr3	transdecoder	exon	52514365	52514496	.	+	.	transcript_id "DNTX_00174916";transcript_type "protein_coding";transcript_biotype "protein_coding";exon_number "34";gene_id "XLOC_020530";gene_name "STAB1";class_code "j";oId "RPE_Adult.Tissue_00409797";is.last "FALSE";is.first "FALSE";is.singleExon "FALSE"
chr3	transdecoder	exon	52514701	52514829	.	+	.	transcript_id "DNTX_00174916";transcript_type "protein_coding";transcript_biotype "protein_coding";exon_number "35";gene_id "XLOC_020530";gene_name "STAB1";class_code "j";oId "RPE_Adult.Tissue_00409797";is.last "FALSE";is.first "FALSE";is.singleExon "FALSE"
chr3	transdecoder	exon	52514989	52515045	.	+	.	transcript_id "DNTX_00174916";transcript_type "protein_coding";transcript_biotype "protein_coding";exon_number "36";gene_id "XLOC_020530";gene_name "STAB1";class_code "j";oId "RPE_Adult.Tissue_00409797";is.last "FALSE";is.first "FALSE";is.singleExon "FALSE"
chr3	transdecoder	exon	52515423	52515506	.	+	.	transcript_id "DNTX_00174916";transcript_type "protein_coding";transcript_biotype "protein_coding";exon_number "37";gene_id "XLOC_020530";gene_name "STAB1";class_code "j";oId "RPE_Adult.Tissue_00409797";is.last "FALSE";is.first "FALSE";is.singleExon "FALSE"
chr3	transdecoder	exon	52516043	52516238	.	+	.	transcript_id "DNTX_00174916";transcript_type "protein_coding";transcript_biotype "protein_coding";exon_number "38";gene_id "XLOC_020530";gene_name "STAB1";class_code "j";oId "RPE_Adult.Tissue_00409797";is.last "FALSE";is.first "FALSE";is.singleExon "FALSE"
chr3	transdecoder	exon	52516356	52516451	.	+	.	transcript_id "DNTX_00174916";transcript_type "protein_coding";transcript_biotype "protein_coding";exon_number "39";gene_id "XLOC_020530";gene_name "STAB1";class_code "j";oId "RPE_Adult.Tissue_00409797";is.last "FALSE";is.first "FALSE";is.singleExon "FALSE"
chr3	transdecoder	exon	52516542	52516587	.	+	.	transcript_id "DNTX_00174916";transcript_type "protein_coding";transcript_biotype "protein_coding";exon_number "40";gene_id "XLOC_020530";gene_name "STAB1";class_code "j";oId "RPE_Adult.Tissue_00409797";is.last "FALSE";is.first "FALSE";is.singleExon "FALSE"
chr3	transdecoder	exon	52516692	52516768	.	+	.	transcript_id "DNTX_00174916";transcript_type "protein_coding";transcript_biotype "protein_coding";exon_number "41";gene_id "XLOC_020530";gene_name "STAB1";class_code "j";oId "RPE_Adult.Tissue_00409797";is.last "FALSE";is.first "FALSE";is.singleExon "FALSE"
chr3	transdecoder	exon	52516984	52517109	.	+	.	transcript_id "DNTX_00174916";transcript_type "protein_coding";transcript_biotype "protein_coding";exon_number "42";gene_id "XLOC_020530";gene_name "STAB1";class_code "j";oId "RPE_Adult.Tissue_00409797";is.last "FALSE";is.first "FALSE";is.singleExon "FALSE"
chr3	transdecoder	exon	52517320	52517393	.	+	.	transcript_id "DNTX_00174916";transcript_type "protein_coding";transcript_biotype "protein_coding";exon_number "43";gene_id "XLOC_020530";gene_name "STAB1";class_code "j";oId "RPE_Adult.Tissue_00409797";is.last "FALSE";is.first "FALSE";is.singleExon "FALSE"
chr3	transdecoder	exon	52517550	52517624	.	+	.	transcript_id "DNTX_00174916";transcript_type "protein_coding";transcript_biotype "protein_coding";exon_number "44";gene_id "XLOC_020530";gene_name "STAB1";class_code "j";oId "RPE_Adult.Tissue_00409797";is.last "FALSE";is.first "FALSE";is.singleExon "FALSE"
chr3	transdecoder	exon	52517881	52518003	.	+	.	transcript_id "DNTX_00174916";transcript_type "protein_coding";transcript_biotype "protein_coding";exon_number "45";gene_id "XLOC_020530";gene_name "STAB1";class_code "j";oId "RPE_Adult.Tissue_00409797";is.last "FALSE";is.first "FALSE";is.singleExon "FALSE"
chr3	transdecoder	exon	52518312	52518359	.	+	.	transcript_id "DNTX_00174916";transcript_type "protein_coding";transcript_biotype "protein_coding";exon_number "46";gene_id "XLOC_020530";gene_name "STAB1";class_code "j";oId "RPE_Adult.Tissue_00409797";is.last "FALSE";is.first "FALSE";is.singleExon "FALSE"
chr3	transdecoder	exon	52518536	52518613	.	+	.	transcript_id "DNTX_00174916";transcript_type "protein_coding";transcript_biotype "protein_coding";exon_number "47";gene_id "XLOC_020530";gene_name "STAB1";class_code "j";oId "RPE_Adult.Tissue_00409797";is.last "FALSE";is.first "FALSE";is.singleExon "FALSE"
chr3	transdecoder	exon	52518723	52518869	.	+	.	transcript_id "DNTX_00174916";transcript_type "protein_coding";transcript_biotype "protein_coding";exon_number "48";gene_id "XLOC_020530";gene_name "STAB1";class_code "j";oId "RPE_Adult.Tissue_00409797";is.last "FALSE";is.first "FALSE";is.singleExon "FALSE"
chr3	transdecoder	exon	52519264	52519404	.	+	.	transcript_id "DNTX_00174916";transcript_type "protein_coding";transcript_biotype "protein_coding";exon_number "49";gene_id "XLOC_020530";gene_name "STAB1";class_code "j";oId "RPE_Adult.Tissue_00409797";is.last "FALSE";is.first "FALSE";is.singleExon "FALSE"
chr3	transdecoder	exon	52519505	52519564	.	+	.	transcript_id "DNTX_00174916";transcript_type "protein_coding";transcript_biotype "protein_coding";exon_number "50";gene_id "XLOC_020530";gene_name "STAB1";class_code "j";oId "RPE_Adult.Tissue_00409797";is.last "FALSE";is.first "FALSE";is.singleExon "FALSE"
chr3	transdecoder	exon	52519944	52520120	.	+	.	transcript_id "DNTX_00174916";transcript_type "protein_coding";transcript_biotype "protein_coding";exon_number "51";gene_id "XLOC_020530";gene_name "STAB1";class_code "j";oId "RPE_Adult.Tissue_00409797";is.last "FALSE";is.first "FALSE";is.singleExon "FALSE"
chr3	transdecoder	exon	52520204	52520290	.	+	.	transcript_id "DNTX_00174916";transcript_type "protein_coding";transcript_biotype "protein_coding";exon_number "52";gene_id "XLOC_020530";gene_name "STAB1";class_code "j";oId "RPE_Adult.Tissue_00409797";is.last "FALSE";is.first "FALSE";is.singleExon "FALSE"
chr3	transdecoder	exon	52520400	52520549	.	+	.	transcript_id "DNTX_00174916";transcript_type "protein_coding";transcript_biotype "protein_coding";exon_number "53";gene_id "XLOC_020530";gene_name "STAB1";class_code "j";oId "RPE_Adult.Tissue_00409797";is.last "FALSE";is.first "FALSE";is.singleExon "FALSE"
chr3	transdecoder	exon	52520642	52520698	.	+	.	transcript_id "DNTX_00174916";transcript_type "protein_coding";transcript_biotype "protein_coding";exon_number "54";gene_id "XLOC_020530";gene_name "STAB1";class_code "j";oId "RPE_Adult.Tissue_00409797";is.last "FALSE";is.first "FALSE";is.singleExon "FALSE"
chr3	transdecoder	exon	52520804	52521005	.	+	.	transcript_id "DNTX_00174916";transcript_type "protein_coding";transcript_biotype "protein_coding";exon_number "55";gene_id "XLOC_020530";gene_name "STAB1";class_code "j";oId "RPE_Adult.Tissue_00409797";is.last "FALSE";is.first "FALSE";is.singleExon "FALSE"
chr3	transdecoder	exon	52521361	52521510	.	+	.	transcript_id "DNTX_00174916";transcript_type "protein_coding";transcript_biotype "protein_coding";exon_number "56";gene_id "XLOC_020530";gene_name "STAB1";class_code "j";oId "RPE_Adult.Tissue_00409797";is.last "FALSE";is.first "FALSE";is.singleExon "FALSE"
chr3	transdecoder	exon	52521596	52521700	.	+	.	transcript_id "DNTX_00174916";transcript_type "protein_coding";transcript_biotype "protein_coding";exon_number "57";gene_id "XLOC_020530";gene_name "STAB1";class_code "j";oId "RPE_Adult.Tissue_00409797";is.last "FALSE";is.first "FALSE";is.singleExon "FALSE"
chr3	transdecoder	exon	52521844	52521951	.	+	.	transcript_id "DNTX_00174916";transcript_type "protein_coding";transcript_biotype "protein_coding";exon_number "58";gene_id "XLOC_020530";gene_name "STAB1";class_code "j";oId "RPE_Adult.Tissue_00409797";is.last "FALSE";is.first "FALSE";is.singleExon "FALSE"
chr3	transdecoder	exon	52522037	52522230	.	+	.	transcript_id "DNTX_00174916";transcript_type "protein_coding";transcript_biotype "protein_coding";exon_number "59";gene_id "XLOC_020530";gene_name "STAB1";class_code "j";oId "RPE_Adult.Tissue_00409797";is.last "FALSE";is.first "FALSE";is.singleExon "FALSE"
chr3	transdecoder	exon	52522330	52522474	.	+	.	transcript_id "DNTX_00174916";transcript_type "protein_coding";transcript_biotype "protein_coding";exon_number "60";gene_id "XLOC_020530";gene_name "STAB1";class_code "j";oId "RPE_Adult.Tissue_00409797";is.last "FALSE";is.first "FALSE";is.singleExon "FALSE"
chr3	transdecoder	exon	52522555	52522688	.	+	.	transcript_id "DNTX_00174916";transcript_type "protein_coding";transcript_biotype "protein_coding";exon_number "61";gene_id "XLOC_020530";gene_name "STAB1";class_code "j";oId "RPE_Adult.Tissue_00409797";is.last "FALSE";is.first "FALSE";is.singleExon "FALSE"
chr3	transdecoder	exon	52522775	52522940	.	+	.	transcript_id "DNTX_00174916";transcript_type "protein_coding";transcript_biotype "protein_coding";exon_number "62";gene_id "XLOC_020530";gene_name "STAB1";class_code "j";oId "RPE_Adult.Tissue_00409797";is.last "FALSE";is.first "FALSE";is.singleExon "FALSE"
chr3	transdecoder	exon	52523025	52523134	.	+	.	transcript_id "DNTX_00174916";transcript_type "protein_coding";transcript_biotype "protein_coding";exon_number "63";gene_id "XLOC_020530";gene_name "STAB1";class_code "j";oId "RPE_Adult.Tissue_00409797";is.last "FALSE";is.first "FALSE";is.singleExon "FALSE"
chr3	transdecoder	exon	52523222	52523341	.	+	.	transcript_id "DNTX_00174916";transcript_type "protein_coding";transcript_biotype "protein_coding";exon_number "64";gene_id "XLOC_020530";gene_name "STAB1";class_code "j";oId "RPE_Adult.Tissue_00409797";is.last "FALSE";is.first "FALSE";is.singleExon "FALSE"
chr3	transdecoder	exon	52523427	52523576	.	+	.	transcript_id "DNTX_00174916";transcript_type "protein_coding";transcript_biotype "protein_coding";exon_number "65";gene_id "XLOC_020530";gene_name "STAB1";class_code "j";oId "RPE_Adult.Tissue_00409797";is.last "FALSE";is.first "FALSE";is.singleExon "FALSE"
chr3	transdecoder	exon	52523652	52523756	.	+	.	transcript_id "DNTX_00174916";transcript_type "protein_coding";transcript_biotype "protein_coding";exon_number "66";gene_id "XLOC_020530";gene_name "STAB1";class_code "j";oId "RPE_Adult.Tissue_00409797";is.last "FALSE";is.first "FALSE";is.singleExon "FALSE"
chr3	transdecoder	exon	52523874	52524017	.	+	.	transcript_id "DNTX_00174916";transcript_type "protein_coding";transcript_biotype "protein_coding";exon_number "67";gene_id "XLOC_020530";gene_name "STAB1";class_code "j";oId "RPE_Adult.Tissue_00409797";is.last "FALSE";is.first "FALSE";is.singleExon "FALSE"
chr3	transdecoder	exon	52524100	52524213	.	+	.	transcript_id "DNTX_00174916";transcript_type "protein_coding";transcript_biotype "protein_coding";exon_number "68";gene_id "XLOC_020530";gene_name "STAB1";class_code "j";oId "RPE_Adult.Tissue_00409797";is.last "FALSE";is.first "FALSE";is.singleExon "FALSE"
chr3	transdecoder	exon	52524300	52524493	.	+	.	transcript_id "DNTX_00174916";transcript_type "protein_coding";transcript_biotype "protein_coding";exon_number "69";gene_id "XLOC_020530";gene_name "STAB1";class_code "j";oId "RPE_Adult.Tissue_00409797";is.last "TRUE";is.first "FALSE";is.singleExon "FALSE"
chr3	transdecoder	five_prime_UTR	52495369	52495413	.	+	.	transcript_id "DNTX_00174916";transcript_type "protein_coding";transcript_biotype "protein_coding";gene_id "XLOC_020530";gene_name "STAB1";class_code "j";oId "RPE_Adult.Tissue_00409797";is.last "FALSE";is.first "FALSE";is.singleExon "FALSE"
chr3	transdecoder	start_codon	52495414	52495416	.	+	0	transcript_id "DNTX_00174916";transcript_type "protein_coding";transcript_biotype "protein_coding";gene_id "XLOC_020530";gene_name "STAB1";class_code "j";oId "RPE_Adult.Tissue_00409797";is.last "FALSE";is.first "FALSE";is.singleExon "FALSE"
chr3	transdecoder	CDS	52495414	52495491	.	+	0	transcript_id "DNTX_00174916";transcript_type "protein_coding";transcript_biotype "protein_coding";gene_id "XLOC_020530";gene_name "STAB1";class_code "j";oId "RPE_Adult.Tissue_00409797";is.last "FALSE";is.first "FALSE";is.singleExon "FALSE"
chr3	transdecoder	CDS	52501166	52501302	.	+	0	transcript_id "DNTX_00174916";transcript_type "protein_coding";transcript_biotype "protein_coding";gene_id "XLOC_020530";gene_name "STAB1";class_code "j";oId "RPE_Adult.Tissue_00409797";is.last "FALSE";is.first "FALSE";is.singleExon "FALSE"
chr3	transdecoder	CDS	52501638	52501753	.	+	1	transcript_id "DNTX_00174916";transcript_type "protein_coding";transcript_biotype "protein_coding";gene_id "XLOC_020530";gene_name "STAB1";class_code "j";oId "RPE_Adult.Tissue_00409797";is.last "FALSE";is.first "FALSE";is.singleExon "FALSE"
chr3	transdecoder	CDS	52502006	52502091	.	+	2	transcript_id "DNTX_00174916";transcript_type "protein_coding";transcript_biotype "protein_coding";gene_id "XLOC_020530";gene_name "STAB1";class_code "j";oId "RPE_Adult.Tissue_00409797";is.last "FALSE";is.first "FALSE";is.singleExon "FALSE"
chr3	transdecoder	CDS	52502159	52502228	.	+	0	transcript_id "DNTX_00174916";transcript_type "protein_coding";transcript_biotype "protein_coding";gene_id "XLOC_020530";gene_name "STAB1";class_code "j";oId "RPE_Adult.Tissue_00409797";is.last "FALSE";is.first "FALSE";is.singleExon "FALSE"
chr3	transdecoder	CDS	52502632	52502727	.	+	2	transcript_id "DNTX_00174916";transcript_type "protein_coding";transcript_biotype "protein_coding";gene_id "XLOC_020530";gene_name "STAB1";class_code "j";oId "RPE_Adult.Tissue_00409797";is.last "FALSE";is.first "FALSE";is.singleExon "FALSE"
chr3	transdecoder	CDS	52502999	52503109	.	+	2	transcript_id "DNTX_00174916";transcript_type "protein_coding";transcript_biotype "protein_coding";gene_id "XLOC_020530";gene_name "STAB1";class_code "j";oId "RPE_Adult.Tissue_00409797";is.last "FALSE";is.first "FALSE";is.singleExon "FALSE"
chr3	transdecoder	CDS	52503344	52503540	.	+	2	transcript_id "DNTX_00174916";transcript_type "protein_coding";transcript_biotype "protein_coding";gene_id "XLOC_020530";gene_name "STAB1";class_code "j";oId "RPE_Adult.Tissue_00409797";is.last "FALSE";is.first "FALSE";is.singleExon "FALSE"
chr3	transdecoder	CDS	52503772	52503902	.	+	0	transcript_id "DNTX_00174916";transcript_type "protein_coding";transcript_biotype "protein_coding";gene_id "XLOC_020530";gene_name "STAB1";class_code "j";oId "RPE_Adult.Tissue_00409797";is.last "FALSE";is.first "FALSE";is.singleExon "FALSE"
chr3	transdecoder	CDS	52504028	52504155	.	+	1	transcript_id "DNTX_00174916";transcript_type "protein_coding";transcript_biotype "protein_coding";gene_id "XLOC_020530";gene_name "STAB1";class_code "j";oId "RPE_Adult.Tissue_00409797";is.last "FALSE";is.first "FALSE";is.singleExon "FALSE"
chr3	transdecoder	CDS	52504461	52504549	.	+	2	transcript_id "DNTX_00174916";transcript_type "protein_coding";transcript_biotype "protein_coding";gene_id "XLOC_020530";gene_name "STAB1";class_code "j";oId "RPE_Adult.Tissue_00409797";is.last "FALSE";is.first "FALSE";is.singleExon "FALSE"
chr3	transdecoder	CDS	52504739	52504876	.	+	0	transcript_id "DNTX_00174916";transcript_type "protein_coding";transcript_biotype "protein_coding";gene_id "XLOC_020530";gene_name "STAB1";class_code "j";oId "RPE_Adult.Tissue_00409797";is.last "FALSE";is.first "FALSE";is.singleExon "FALSE"
chr3	transdecoder	CDS	52505003	52505143	.	+	0	transcript_id "DNTX_00174916";transcript_type "protein_coding";transcript_biotype "protein_coding";gene_id "XLOC_020530";gene_name "STAB1";class_code "j";oId "RPE_Adult.Tissue_00409797";is.last "FALSE";is.first "FALSE";is.singleExon "FALSE"
chr3	transdecoder	CDS	52505319	52505381	.	+	0	transcript_id "DNTX_00174916";transcript_type "protein_coding";transcript_biotype "protein_coding";gene_id "XLOC_020530";gene_name "STAB1";class_code "j";oId "RPE_Adult.Tissue_00409797";is.last "FALSE";is.first "FALSE";is.singleExon "FALSE"
chr3	transdecoder	CDS	52505668	52505781	.	+	0	transcript_id "DNTX_00174916";transcript_type "protein_coding";transcript_biotype "protein_coding";gene_id "XLOC_020530";gene_name "STAB1";class_code "j";oId "RPE_Adult.Tissue_00409797";is.last "FALSE";is.first "FALSE";is.singleExon "FALSE"
chr3	transdecoder	CDS	52505883	52505936	.	+	0	transcript_id "DNTX_00174916";transcript_type "protein_coding";transcript_biotype "protein_coding";gene_id "XLOC_020530";gene_name "STAB1";class_code "j";oId "RPE_Adult.Tissue_00409797";is.last "FALSE";is.first "FALSE";is.singleExon "FALSE"
chr3	transdecoder	CDS	52506170	52506250	.	+	0	transcript_id "DNTX_00174916";transcript_type "protein_coding";transcript_biotype "protein_coding";gene_id "XLOC_020530";gene_name "STAB1";class_code "j";oId "RPE_Adult.Tissue_00409797";is.last "FALSE";is.first "FALSE";is.singleExon "FALSE"
chr3	transdecoder	CDS	52506692	52506850	.	+	0	transcript_id "DNTX_00174916";transcript_type "protein_coding";transcript_biotype "protein_coding";gene_id "XLOC_020530";gene_name "STAB1";class_code "j";oId "RPE_Adult.Tissue_00409797";is.last "FALSE";is.first "FALSE";is.singleExon "FALSE"
chr3	transdecoder	CDS	52507613	52507675	.	+	0	transcript_id "DNTX_00174916";transcript_type "protein_coding";transcript_biotype "protein_coding";gene_id "XLOC_020530";gene_name "STAB1";class_code "j";oId "RPE_Adult.Tissue_00409797";is.last "FALSE";is.first "FALSE";is.singleExon "FALSE"
chr3	transdecoder	CDS	52507931	52508026	.	+	0	transcript_id "DNTX_00174916";transcript_type "protein_coding";transcript_biotype "protein_coding";gene_id "XLOC_020530";gene_name "STAB1";class_code "j";oId "RPE_Adult.Tissue_00409797";is.last "FALSE";is.first "FALSE";is.singleExon "FALSE"
chr3	transdecoder	CDS	52508273	52508359	.	+	0	transcript_id "DNTX_00174916";transcript_type "protein_coding";transcript_biotype "protein_coding";gene_id "XLOC_020530";gene_name "STAB1";class_code "j";oId "RPE_Adult.Tissue_00409797";is.last "FALSE";is.first "FALSE";is.singleExon "FALSE"
chr3	transdecoder	CDS	52509210	52509321	.	+	0	transcript_id "DNTX_00174916";transcript_type "protein_coding";transcript_biotype "protein_coding";gene_id "XLOC_020530";gene_name "STAB1";class_code "j";oId "RPE_Adult.Tissue_00409797";is.last "FALSE";is.first "FALSE";is.singleExon "FALSE"
chr3	transdecoder	CDS	52509870	52510056	.	+	2	transcript_id "DNTX_00174916";transcript_type "protein_coding";transcript_biotype "protein_coding";gene_id "XLOC_020530";gene_name "STAB1";class_code "j";oId "RPE_Adult.Tissue_00409797";is.last "FALSE";is.first "FALSE";is.singleExon "FALSE"
chr3	transdecoder	CDS	52510142	52510235	.	+	1	transcript_id "DNTX_00174916";transcript_type "protein_coding";transcript_biotype "protein_coding";gene_id "XLOC_020530";gene_name "STAB1";class_code "j";oId "RPE_Adult.Tissue_00409797";is.last "FALSE";is.first "FALSE";is.singleExon "FALSE"
chr3	transdecoder	CDS	52510349	52510507	.	+	0	transcript_id "DNTX_00174916";transcript_type "protein_coding";transcript_biotype "protein_coding";gene_id "XLOC_020530";gene_name "STAB1";class_code "j";oId "RPE_Adult.Tissue_00409797";is.last "FALSE";is.first "FALSE";is.singleExon "FALSE"
chr3	transdecoder	CDS	52511650	52511745	.	+	0	transcript_id "DNTX_00174916";transcript_type "protein_coding";transcript_biotype "protein_coding";gene_id "XLOC_020530";gene_name "STAB1";class_code "j";oId "RPE_Adult.Tissue_00409797";is.last "FALSE";is.first "FALSE";is.singleExon "FALSE"
chr3	transdecoder	CDS	52512341	52512436	.	+	0	transcript_id "DNTX_00174916";transcript_type "protein_coding";transcript_biotype "protein_coding";gene_id "XLOC_020530";gene_name "STAB1";class_code "j";oId "RPE_Adult.Tissue_00409797";is.last "FALSE";is.first "FALSE";is.singleExon "FALSE"
chr3	transdecoder	CDS	52512596	52512643	.	+	0	transcript_id "DNTX_00174916";transcript_type "protein_coding";transcript_biotype "protein_coding";gene_id "XLOC_020530";gene_name "STAB1";class_code "j";oId "RPE_Adult.Tissue_00409797";is.last "FALSE";is.first "FALSE";is.singleExon "FALSE"
chr3	transdecoder	CDS	52512828	52512958	.	+	0	transcript_id "DNTX_00174916";transcript_type "protein_coding";transcript_biotype "protein_coding";gene_id "XLOC_020530";gene_name "STAB1";class_code "j";oId "RPE_Adult.Tissue_00409797";is.last "FALSE";is.first "FALSE";is.singleExon "FALSE"
chr3	transdecoder	CDS	52513130	52513241	.	+	1	transcript_id "DNTX_00174916";transcript_type "protein_coding";transcript_biotype "protein_coding";gene_id "XLOC_020530";gene_name "STAB1";class_code "j";oId "RPE_Adult.Tissue_00409797";is.last "FALSE";is.first "FALSE";is.singleExon "FALSE"
chr3	transdecoder	CDS	52513717	52513794	.	+	0	transcript_id "DNTX_00174916";transcript_type "protein_coding";transcript_biotype "protein_coding";gene_id "XLOC_020530";gene_name "STAB1";class_code "j";oId "RPE_Adult.Tissue_00409797";is.last "FALSE";is.first "FALSE";is.singleExon "FALSE"
chr3	transdecoder	CDS	52513883	52513981	.	+	0	transcript_id "DNTX_00174916";transcript_type "protein_coding";transcript_biotype "protein_coding";gene_id "XLOC_020530";gene_name "STAB1";class_code "j";oId "RPE_Adult.Tissue_00409797";is.last "FALSE";is.first "FALSE";is.singleExon "FALSE"
chr3	transdecoder	CDS	52514115	52514213	.	+	0	transcript_id "DNTX_00174916";transcript_type "protein_coding";transcript_biotype "protein_coding";gene_id "XLOC_020530";gene_name "STAB1";class_code "j";oId "RPE_Adult.Tissue_00409797";is.last "FALSE";is.first "FALSE";is.singleExon "FALSE"
chr3	transdecoder	CDS	52514365	52514496	.	+	0	transcript_id "DNTX_00174916";transcript_type "protein_coding";transcript_biotype "protein_coding";gene_id "XLOC_020530";gene_name "STAB1";class_code "j";oId "RPE_Adult.Tissue_00409797";is.last "FALSE";is.first "FALSE";is.singleExon "FALSE"
chr3	transdecoder	CDS	52514701	52514829	.	+	0	transcript_id "DNTX_00174916";transcript_type "protein_coding";transcript_biotype "protein_coding";gene_id "XLOC_020530";gene_name "STAB1";class_code "j";oId "RPE_Adult.Tissue_00409797";is.last "FALSE";is.first "FALSE";is.singleExon "FALSE"
chr3	transdecoder	CDS	52514989	52515045	.	+	0	transcript_id "DNTX_00174916";transcript_type "protein_coding";transcript_biotype "protein_coding";gene_id "XLOC_020530";gene_name "STAB1";class_code "j";oId "RPE_Adult.Tissue_00409797";is.last "FALSE";is.first "FALSE";is.singleExon "FALSE"
chr3	transdecoder	CDS	52515423	52515506	.	+	0	transcript_id "DNTX_00174916";transcript_type "protein_coding";transcript_biotype "protein_coding";gene_id "XLOC_020530";gene_name "STAB1";class_code "j";oId "RPE_Adult.Tissue_00409797";is.last "FALSE";is.first "FALSE";is.singleExon "FALSE"
chr3	transdecoder	CDS	52516043	52516238	.	+	0	transcript_id "DNTX_00174916";transcript_type "protein_coding";transcript_biotype "protein_coding";gene_id "XLOC_020530";gene_name "STAB1";class_code "j";oId "RPE_Adult.Tissue_00409797";is.last "FALSE";is.first "FALSE";is.singleExon "FALSE"
chr3	transdecoder	CDS	52516356	52516451	.	+	2	transcript_id "DNTX_00174916";transcript_type "protein_coding";transcript_biotype "protein_coding";gene_id "XLOC_020530";gene_name "STAB1";class_code "j";oId "RPE_Adult.Tissue_00409797";is.last "FALSE";is.first "FALSE";is.singleExon "FALSE"
chr3	transdecoder	CDS	52516542	52516587	.	+	2	transcript_id "DNTX_00174916";transcript_type "protein_coding";transcript_biotype "protein_coding";gene_id "XLOC_020530";gene_name "STAB1";class_code "j";oId "RPE_Adult.Tissue_00409797";is.last "FALSE";is.first "FALSE";is.singleExon "FALSE"
chr3	transdecoder	CDS	52516692	52516768	.	+	1	transcript_id "DNTX_00174916";transcript_type "protein_coding";transcript_biotype "protein_coding";gene_id "XLOC_020530";gene_name "STAB1";class_code "j";oId "RPE_Adult.Tissue_00409797";is.last "FALSE";is.first "FALSE";is.singleExon "FALSE"
chr3	transdecoder	CDS	52516984	52517109	.	+	2	transcript_id "DNTX_00174916";transcript_type "protein_coding";transcript_biotype "protein_coding";gene_id "XLOC_020530";gene_name "STAB1";class_code "j";oId "RPE_Adult.Tissue_00409797";is.last "FALSE";is.first "FALSE";is.singleExon "FALSE"
chr3	transdecoder	CDS	52517320	52517393	.	+	2	transcript_id "DNTX_00174916";transcript_type "protein_coding";transcript_biotype "protein_coding";gene_id "XLOC_020530";gene_name "STAB1";class_code "j";oId "RPE_Adult.Tissue_00409797";is.last "FALSE";is.first "FALSE";is.singleExon "FALSE"
chr3	transdecoder	CDS	52517550	52517624	.	+	0	transcript_id "DNTX_00174916";transcript_type "protein_coding";transcript_biotype "protein_coding";gene_id "XLOC_020530";gene_name "STAB1";class_code "j";oId "RPE_Adult.Tissue_00409797";is.last "FALSE";is.first "FALSE";is.singleExon "FALSE"
chr3	transdecoder	CDS	52517881	52518003	.	+	0	transcript_id "DNTX_00174916";transcript_type "protein_coding";transcript_biotype "protein_coding";gene_id "XLOC_020530";gene_name "STAB1";class_code "j";oId "RPE_Adult.Tissue_00409797";is.last "FALSE";is.first "FALSE";is.singleExon "FALSE"
chr3	transdecoder	CDS	52518312	52518359	.	+	0	transcript_id "DNTX_00174916";transcript_type "protein_coding";transcript_biotype "protein_coding";gene_id "XLOC_020530";gene_name "STAB1";class_code "j";oId "RPE_Adult.Tissue_00409797";is.last "FALSE";is.first "FALSE";is.singleExon "FALSE"
chr3	transdecoder	CDS	52518536	52518613	.	+	0	transcript_id "DNTX_00174916";transcript_type "protein_coding";transcript_biotype "protein_coding";gene_id "XLOC_020530";gene_name "STAB1";class_code "j";oId "RPE_Adult.Tissue_00409797";is.last "FALSE";is.first "FALSE";is.singleExon "FALSE"
chr3	transdecoder	CDS	52518723	52518869	.	+	0	transcript_id "DNTX_00174916";transcript_type "protein_coding";transcript_biotype "protein_coding";gene_id "XLOC_020530";gene_name "STAB1";class_code "j";oId "RPE_Adult.Tissue_00409797";is.last "FALSE";is.first "FALSE";is.singleExon "FALSE"
chr3	transdecoder	CDS	52519264	52519404	.	+	0	transcript_id "DNTX_00174916";transcript_type "protein_coding";transcript_biotype "protein_coding";gene_id "XLOC_020530";gene_name "STAB1";class_code "j";oId "RPE_Adult.Tissue_00409797";is.last "FALSE";is.first "FALSE";is.singleExon "FALSE"
chr3	transdecoder	CDS	52519505	52519564	.	+	0	transcript_id "DNTX_00174916";transcript_type "protein_coding";transcript_biotype "protein_coding";gene_id "XLOC_020530";gene_name "STAB1";class_code "j";oId "RPE_Adult.Tissue_00409797";is.last "FALSE";is.first "FALSE";is.singleExon "FALSE"
chr3	transdecoder	CDS	52519944	52520120	.	+	0	transcript_id "DNTX_00174916";transcript_type "protein_coding";transcript_biotype "protein_coding";gene_id "XLOC_020530";gene_name "STAB1";class_code "j";oId "RPE_Adult.Tissue_00409797";is.last "FALSE";is.first "FALSE";is.singleExon "FALSE"
chr3	transdecoder	CDS	52520204	52520290	.	+	0	transcript_id "DNTX_00174916";transcript_type "protein_coding";transcript_biotype "protein_coding";gene_id "XLOC_020530";gene_name "STAB1";class_code "j";oId "RPE_Adult.Tissue_00409797";is.last "FALSE";is.first "FALSE";is.singleExon "FALSE"
chr3	transdecoder	CDS	52520400	52520549	.	+	0	transcript_id "DNTX_00174916";transcript_type "protein_coding";transcript_biotype "protein_coding";gene_id "XLOC_020530";gene_name "STAB1";class_code "j";oId "RPE_Adult.Tissue_00409797";is.last "FALSE";is.first "FALSE";is.singleExon "FALSE"
chr3	transdecoder	CDS	52520642	52520698	.	+	0	transcript_id "DNTX_00174916";transcript_type "protein_coding";transcript_biotype "protein_coding";gene_id "XLOC_020530";gene_name "STAB1";class_code "j";oId "RPE_Adult.Tissue_00409797";is.last "FALSE";is.first "FALSE";is.singleExon "FALSE"
chr3	transdecoder	CDS	52520804	52521005	.	+	0	transcript_id "DNTX_00174916";transcript_type "protein_coding";transcript_biotype "protein_coding";gene_id "XLOC_020530";gene_name "STAB1";class_code "j";oId "RPE_Adult.Tissue_00409797";is.last "FALSE";is.first "FALSE";is.singleExon "FALSE"
chr3	transdecoder	CDS	52521361	52521510	.	+	2	transcript_id "DNTX_00174916";transcript_type "protein_coding";transcript_biotype "protein_coding";gene_id "XLOC_020530";gene_name "STAB1";class_code "j";oId "RPE_Adult.Tissue_00409797";is.last "FALSE";is.first "FALSE";is.singleExon "FALSE"
chr3	transdecoder	CDS	52521596	52521700	.	+	2	transcript_id "DNTX_00174916";transcript_type "protein_coding";transcript_biotype "protein_coding";gene_id "XLOC_020530";gene_name "STAB1";class_code "j";oId "RPE_Adult.Tissue_00409797";is.last "FALSE";is.first "FALSE";is.singleExon "FALSE"
chr3	transdecoder	CDS	52521844	52521951	.	+	2	transcript_id "DNTX_00174916";transcript_type "protein_coding";transcript_biotype "protein_coding";gene_id "XLOC_020530";gene_name "STAB1";class_code "j";oId "RPE_Adult.Tissue_00409797";is.last "FALSE";is.first "FALSE";is.singleExon "FALSE"
chr3	transdecoder	CDS	52522037	52522230	.	+	2	transcript_id "DNTX_00174916";transcript_type "protein_coding";transcript_biotype "protein_coding";gene_id "XLOC_020530";gene_name "STAB1";class_code "j";oId "RPE_Adult.Tissue_00409797";is.last "FALSE";is.first "FALSE";is.singleExon "FALSE"
chr3	transdecoder	CDS	52522330	52522474	.	+	0	transcript_id "DNTX_00174916";transcript_type "protein_coding";transcript_biotype "protein_coding";gene_id "XLOC_020530";gene_name "STAB1";class_code "j";oId "RPE_Adult.Tissue_00409797";is.last "FALSE";is.first "FALSE";is.singleExon "FALSE"
chr3	transdecoder	CDS	52522555	52522688	.	+	2	transcript_id "DNTX_00174916";transcript_type "protein_coding";transcript_biotype "protein_coding";gene_id "XLOC_020530";gene_name "STAB1";class_code "j";oId "RPE_Adult.Tissue_00409797";is.last "FALSE";is.first "FALSE";is.singleExon "FALSE"
chr3	transdecoder	CDS	52522775	52522940	.	+	0	transcript_id "DNTX_00174916";transcript_type "protein_coding";transcript_biotype "protein_coding";gene_id "XLOC_020530";gene_name "STAB1";class_code "j";oId "RPE_Adult.Tissue_00409797";is.last "FALSE";is.first "FALSE";is.singleExon "FALSE"
chr3	transdecoder	CDS	52523025	52523134	.	+	2	transcript_id "DNTX_00174916";transcript_type "protein_coding";transcript_biotype "protein_coding";gene_id "XLOC_020530";gene_name "STAB1";class_code "j";oId "RPE_Adult.Tissue_00409797";is.last "FALSE";is.first "FALSE";is.singleExon "FALSE"
chr3	transdecoder	CDS	52523222	52523341	.	+	0	transcript_id "DNTX_00174916";transcript_type "protein_coding";transcript_biotype "protein_coding";gene_id "XLOC_020530";gene_name "STAB1";class_code "j";oId "RPE_Adult.Tissue_00409797";is.last "FALSE";is.first "FALSE";is.singleExon "FALSE"
chr3	transdecoder	CDS	52523427	52523576	.	+	0	transcript_id "DNTX_00174916";transcript_type "protein_coding";transcript_biotype "protein_coding";gene_id "XLOC_020530";gene_name "STAB1";class_code "j";oId "RPE_Adult.Tissue_00409797";is.last "FALSE";is.first "FALSE";is.singleExon "FALSE"
chr3	transdecoder	CDS	52523652	52523756	.	+	0	transcript_id "DNTX_00174916";transcript_type "protein_coding";transcript_biotype "protein_coding";gene_id "XLOC_020530";gene_name "STAB1";class_code "j";oId "RPE_Adult.Tissue_00409797";is.last "FALSE";is.first "FALSE";is.singleExon "FALSE"
chr3	transdecoder	CDS	52523874	52524017	.	+	0	transcript_id "DNTX_00174916";transcript_type "protein_coding";transcript_biotype "protein_coding";gene_id "XLOC_020530";gene_name "STAB1";class_code "j";oId "RPE_Adult.Tissue_00409797";is.last "FALSE";is.first "FALSE";is.singleExon "FALSE"
chr3	transdecoder	CDS	52524100	52524213	.	+	0	transcript_id "DNTX_00174916";transcript_type "protein_coding";transcript_biotype "protein_coding";gene_id "XLOC_020530";gene_name "STAB1";class_code "j";oId "RPE_Adult.Tissue_00409797";is.last "FALSE";is.first "FALSE";is.singleExon "FALSE"
chr3	transdecoder	CDS	52524300	52524353	.	+	0	transcript_id "DNTX_00174916";transcript_type "protein_coding";transcript_biotype "protein_coding";gene_id "XLOC_020530";gene_name "STAB1";class_code "j";oId "RPE_Adult.Tissue_00409797";is.last "FALSE";is.first "FALSE";is.singleExon "FALSE"
chr3	transdecoder	stop_codon	52524354	52524356	.	+	0	transcript_id "DNTX_00174916";transcript_type "protein_coding";transcript_biotype "protein_coding";gene_id "XLOC_020530";gene_name "STAB1";class_code "j";oId "RPE_Adult.Tissue_00409797";is.last "FALSE";is.first "FALSE";is.singleExon "FALSE"
chr3	transdecoder	three_prime_UTR	52524357	52524493	.	+	.	transcript_id "DNTX_00174916";transcript_type "protein_coding";transcript_biotype "protein_coding";gene_id "XLOC_020530";gene_name "STAB1";class_code "j";oId "RPE_Adult.Tissue_00409797";is.last "FALSE";is.first "FALSE";is.singleExon "FALSE"
chr3	transdecoder	transcript	52495369	52524493	.	+	.	transcript_id "DNTX_00176365";transcript_type "protein_coding";transcript_biotype "protein_coding";gene_id "XLOC_020530";gene_name "STAB1";class_code "m";oId "Nerve-Tibial_00300138";is.last "FALSE";is.first "FALSE";is.singleExon "FALSE"
chr3	transdecoder	exon	52495369	52495491	.	+	.	transcript_id "DNTX_00176365";transcript_type "protein_coding";transcript_biotype "protein_coding";exon_number "1";gene_id "XLOC_020530";gene_name "STAB1";class_code "m";oId "Nerve-Tibial_00300138";is.last "FALSE";is.first "TRUE";is.singleExon "FALSE"
chr3	transdecoder	exon	52501166	52501302	.	+	.	transcript_id "DNTX_00176365";transcript_type "protein_coding";transcript_biotype "protein_coding";exon_number "2";gene_id "XLOC_020530";gene_name "STAB1";class_code "m";oId "Nerve-Tibial_00300138";is.last "FALSE";is.first "FALSE";is.singleExon "FALSE"
chr3	transdecoder	exon	52501638	52501753	.	+	.	transcript_id "DNTX_00176365";transcript_type "protein_coding";transcript_biotype "protein_coding";exon_number "3";gene_id "XLOC_020530";gene_name "STAB1";class_code "m";oId "Nerve-Tibial_00300138";is.last "FALSE";is.first "FALSE";is.singleExon "FALSE"
chr3	transdecoder	exon	52502006	52502091	.	+	.	transcript_id "DNTX_00176365";transcript_type "protein_coding";transcript_biotype "protein_coding";exon_number "4";gene_id "XLOC_020530";gene_name "STAB1";class_code "m";oId "Nerve-Tibial_00300138";is.last "FALSE";is.first "FALSE";is.singleExon "FALSE"
chr3	transdecoder	exon	52502159	52502228	.	+	.	transcript_id "DNTX_00176365";transcript_type "protein_coding";transcript_biotype "protein_coding";exon_number "5";gene_id "XLOC_020530";gene_name "STAB1";class_code "m";oId "Nerve-Tibial_00300138";is.last "FALSE";is.first "FALSE";is.singleExon "FALSE"
chr3	transdecoder	exon	52502632	52502727	.	+	.	transcript_id "DNTX_00176365";transcript_type "protein_coding";transcript_biotype "protein_coding";exon_number "6";gene_id "XLOC_020530";gene_name "STAB1";class_code "m";oId "Nerve-Tibial_00300138";is.last "FALSE";is.first "FALSE";is.singleExon "FALSE"
chr3	transdecoder	exon	52502999	52503109	.	+	.	transcript_id "DNTX_00176365";transcript_type "protein_coding";transcript_biotype "protein_coding";exon_number "7";gene_id "XLOC_020530";gene_name "STAB1";class_code "m";oId "Nerve-Tibial_00300138";is.last "FALSE";is.first "FALSE";is.singleExon "FALSE"
chr3	transdecoder	exon	52503344	52503540	.	+	.	transcript_id "DNTX_00176365";transcript_type "protein_coding";transcript_biotype "protein_coding";exon_number "8";gene_id "XLOC_020530";gene_name "STAB1";class_code "m";oId "Nerve-Tibial_00300138";is.last "FALSE";is.first "FALSE";is.singleExon "FALSE"
chr3	transdecoder	exon	52503772	52503902	.	+	.	transcript_id "DNTX_00176365";transcript_type "protein_coding";transcript_biotype "protein_coding";exon_number "9";gene_id "XLOC_020530";gene_name "STAB1";class_code "m";oId "Nerve-Tibial_00300138";is.last "FALSE";is.first "FALSE";is.singleExon "FALSE"
chr3	transdecoder	exon	52504028	52504155	.	+	.	transcript_id "DNTX_00176365";transcript_type "protein_coding";transcript_biotype "protein_coding";exon_number "10";gene_id "XLOC_020530";gene_name "STAB1";class_code "m";oId "Nerve-Tibial_00300138";is.last "FALSE";is.first "FALSE";is.singleExon "FALSE"
chr3	transdecoder	exon	52504461	52504549	.	+	.	transcript_id "DNTX_00176365";transcript_type "protein_coding";transcript_biotype "protein_coding";exon_number "11";gene_id "XLOC_020530";gene_name "STAB1";class_code "m";oId "Nerve-Tibial_00300138";is.last "FALSE";is.first "FALSE";is.singleExon "FALSE"
chr3	transdecoder	exon	52504739	52504876	.	+	.	transcript_id "DNTX_00176365";transcript_type "protein_coding";transcript_biotype "protein_coding";exon_number "12";gene_id "XLOC_020530";gene_name "STAB1";class_code "m";oId "Nerve-Tibial_00300138";is.last "FALSE";is.first "FALSE";is.singleExon "FALSE"
chr3	transdecoder	exon	52505003	52505143	.	+	.	transcript_id "DNTX_00176365";transcript_type "protein_coding";transcript_biotype "protein_coding";exon_number "13";gene_id "XLOC_020530";gene_name "STAB1";class_code "m";oId "Nerve-Tibial_00300138";is.last "FALSE";is.first "FALSE";is.singleExon "FALSE"
chr3	transdecoder	exon	52505319	52505381	.	+	.	transcript_id "DNTX_00176365";transcript_type "protein_coding";transcript_biotype "protein_coding";exon_number "14";gene_id "XLOC_020530";gene_name "STAB1";class_code "m";oId "Nerve-Tibial_00300138";is.last "FALSE";is.first "FALSE";is.singleExon "FALSE"
chr3	transdecoder	exon	52505668	52505781	.	+	.	transcript_id "DNTX_00176365";transcript_type "protein_coding";transcript_biotype "protein_coding";exon_number "15";gene_id "XLOC_020530";gene_name "STAB1";class_code "m";oId "Nerve-Tibial_00300138";is.last "FALSE";is.first "FALSE";is.singleExon "FALSE"
chr3	transdecoder	exon	52505883	52505936	.	+	.	transcript_id "DNTX_00176365";transcript_type "protein_coding";transcript_biotype "protein_coding";exon_number "16";gene_id "XLOC_020530";gene_name "STAB1";class_code "m";oId "Nerve-Tibial_00300138";is.last "FALSE";is.first "FALSE";is.singleExon "FALSE"
chr3	transdecoder	exon	52506170	52506250	.	+	.	transcript_id "DNTX_00176365";transcript_type "protein_coding";transcript_biotype "protein_coding";exon_number "17";gene_id "XLOC_020530";gene_name "STAB1";class_code "m";oId "Nerve-Tibial_00300138";is.last "FALSE";is.first "FALSE";is.singleExon "FALSE"
chr3	transdecoder	exon	52506692	52506850	.	+	.	transcript_id "DNTX_00176365";transcript_type "protein_coding";transcript_biotype "protein_coding";exon_number "18";gene_id "XLOC_020530";gene_name "STAB1";class_code "m";oId "Nerve-Tibial_00300138";is.last "FALSE";is.first "FALSE";is.singleExon "FALSE"
chr3	transdecoder	exon	52507613	52507675	.	+	.	transcript_id "DNTX_00176365";transcript_type "protein_coding";transcript_biotype "protein_coding";exon_number "19";gene_id "XLOC_020530";gene_name "STAB1";class_code "m";oId "Nerve-Tibial_00300138";is.last "FALSE";is.first "FALSE";is.singleExon "FALSE"
chr3	transdecoder	exon	52507931	52508026	.	+	.	transcript_id "DNTX_00176365";transcript_type "protein_coding";transcript_biotype "protein_coding";exon_number "20";gene_id "XLOC_020530";gene_name "STAB1";class_code "m";oId "Nerve-Tibial_00300138";is.last "FALSE";is.first "FALSE";is.singleExon "FALSE"
chr3	transdecoder	exon	52508273	52508359	.	+	.	transcript_id "DNTX_00176365";transcript_type "protein_coding";transcript_biotype "protein_coding";exon_number "21";gene_id "XLOC_020530";gene_name "STAB1";class_code "m";oId "Nerve-Tibial_00300138";is.last "FALSE";is.first "FALSE";is.singleExon "FALSE"
chr3	transdecoder	exon	52509210	52509321	.	+	.	transcript_id "DNTX_00176365";transcript_type "protein_coding";transcript_biotype "protein_coding";exon_number "22";gene_id "XLOC_020530";gene_name "STAB1";class_code "m";oId "Nerve-Tibial_00300138";is.last "FALSE";is.first "FALSE";is.singleExon "FALSE"
chr3	transdecoder	exon	52509870	52510056	.	+	.	transcript_id "DNTX_00176365";transcript_type "protein_coding";transcript_biotype "protein_coding";exon_number "23";gene_id "XLOC_020530";gene_name "STAB1";class_code "m";oId "Nerve-Tibial_00300138";is.last "FALSE";is.first "FALSE";is.singleExon "FALSE"
chr3	transdecoder	exon	52510142	52510235	.	+	.	transcript_id "DNTX_00176365";transcript_type "protein_coding";transcript_biotype "protein_coding";exon_number "24";gene_id "XLOC_020530";gene_name "STAB1";class_code "m";oId "Nerve-Tibial_00300138";is.last "FALSE";is.first "FALSE";is.singleExon "FALSE"
chr3	transdecoder	exon	52510349	52510507	.	+	.	transcript_id "DNTX_00176365";transcript_type "protein_coding";transcript_biotype "protein_coding";exon_number "25";gene_id "XLOC_020530";gene_name "STAB1";class_code "m";oId "Nerve-Tibial_00300138";is.last "FALSE";is.first "FALSE";is.singleExon "FALSE"
chr3	transdecoder	exon	52511650	52511745	.	+	.	transcript_id "DNTX_00176365";transcript_type "protein_coding";transcript_biotype "protein_coding";exon_number "26";gene_id "XLOC_020530";gene_name "STAB1";class_code "m";oId "Nerve-Tibial_00300138";is.last "FALSE";is.first "FALSE";is.singleExon "FALSE"
chr3	transdecoder	exon	52512341	52512436	.	+	.	transcript_id "DNTX_00176365";transcript_type "protein_coding";transcript_biotype "protein_coding";exon_number "27";gene_id "XLOC_020530";gene_name "STAB1";class_code "m";oId "Nerve-Tibial_00300138";is.last "FALSE";is.first "FALSE";is.singleExon "FALSE"
chr3	transdecoder	exon	52512596	52512643	.	+	.	transcript_id "DNTX_00176365";transcript_type "protein_coding";transcript_biotype "protein_coding";exon_number "28";gene_id "XLOC_020530";gene_name "STAB1";class_code "m";oId "Nerve-Tibial_00300138";is.last "FALSE";is.first "FALSE";is.singleExon "FALSE"
chr3	transdecoder	exon	52512828	52513241	.	+	.	transcript_id "DNTX_00176365";transcript_type "protein_coding";transcript_biotype "protein_coding";exon_number "29";gene_id "XLOC_020530";gene_name "STAB1";class_code "m";oId "Nerve-Tibial_00300138";is.last "FALSE";novel_exon_id "nvl_exon142721";novel_exon_type "RI";is.first "FALSE";is.singleExon "FALSE"
chr3	transdecoder	exon	52513717	52513794	.	+	.	transcript_id "DNTX_00176365";transcript_type "protein_coding";transcript_biotype "protein_coding";exon_number "30";gene_id "XLOC_020530";gene_name "STAB1";class_code "m";oId "Nerve-Tibial_00300138";is.last "FALSE";is.first "FALSE";is.singleExon "FALSE"
chr3	transdecoder	exon	52513883	52513981	.	+	.	transcript_id "DNTX_00176365";transcript_type "protein_coding";transcript_biotype "protein_coding";exon_number "31";gene_id "XLOC_020530";gene_name "STAB1";class_code "m";oId "Nerve-Tibial_00300138";is.last "FALSE";is.first "FALSE";is.singleExon "FALSE"
chr3	transdecoder	exon	52514115	52514213	.	+	.	transcript_id "DNTX_00176365";transcript_type "protein_coding";transcript_biotype "protein_coding";exon_number "32";gene_id "XLOC_020530";gene_name "STAB1";class_code "m";oId "Nerve-Tibial_00300138";is.last "FALSE";is.first "FALSE";is.singleExon "FALSE"
chr3	transdecoder	exon	52514365	52514496	.	+	.	transcript_id "DNTX_00176365";transcript_type "protein_coding";transcript_biotype "protein_coding";exon_number "33";gene_id "XLOC_020530";gene_name "STAB1";class_code "m";oId "Nerve-Tibial_00300138";is.last "FALSE";is.first "FALSE";is.singleExon "FALSE"
chr3	transdecoder	exon	52514701	52514829	.	+	.	transcript_id "DNTX_00176365";transcript_type "protein_coding";transcript_biotype "protein_coding";exon_number "34";gene_id "XLOC_020530";gene_name "STAB1";class_code "m";oId "Nerve-Tibial_00300138";is.last "FALSE";is.first "FALSE";is.singleExon "FALSE"
chr3	transdecoder	exon	52514989	52515045	.	+	.	transcript_id "DNTX_00176365";transcript_type "protein_coding";transcript_biotype "protein_coding";exon_number "35";gene_id "XLOC_020530";gene_name "STAB1";class_code "m";oId "Nerve-Tibial_00300138";is.last "FALSE";is.first "FALSE";is.singleExon "FALSE"
chr3	transdecoder	exon	52515423	52516238	.	+	.	transcript_id "DNTX_00176365";transcript_type "protein_coding";transcript_biotype "protein_coding";exon_number "36";gene_id "XLOC_020530";gene_name "STAB1";class_code "m";oId "Nerve-Tibial_00300138";is.last "FALSE";novel_exon_id "nvl_exon142708";novel_exon_type "RI";is.first "FALSE";is.singleExon "FALSE"
chr3	transdecoder	exon	52516356	52516451	.	+	.	transcript_id "DNTX_00176365";transcript_type "protein_coding";transcript_biotype "protein_coding";exon_number "37";gene_id "XLOC_020530";gene_name "STAB1";class_code "m";oId "Nerve-Tibial_00300138";is.last "FALSE";is.first "FALSE";is.singleExon "FALSE"
chr3	transdecoder	exon	52516542	52516587	.	+	.	transcript_id "DNTX_00176365";transcript_type "protein_coding";transcript_biotype "protein_coding";exon_number "38";gene_id "XLOC_020530";gene_name "STAB1";class_code "m";oId "Nerve-Tibial_00300138";is.last "FALSE";is.first "FALSE";is.singleExon "FALSE"
chr3	transdecoder	exon	52516692	52517109	.	+	.	transcript_id "DNTX_00176365";transcript_type "protein_coding";transcript_biotype "protein_coding";exon_number "39";gene_id "XLOC_020530";gene_name "STAB1";class_code "m";oId "Nerve-Tibial_00300138";is.last "FALSE";novel_exon_id "nvl_exon142704";novel_exon_type "RI";is.first "FALSE";is.singleExon "FALSE"
chr3	transdecoder	exon	52517320	52517393	.	+	.	transcript_id "DNTX_00176365";transcript_type "protein_coding";transcript_biotype "protein_coding";exon_number "40";gene_id "XLOC_020530";gene_name "STAB1";class_code "m";oId "Nerve-Tibial_00300138";is.last "FALSE";is.first "FALSE";is.singleExon "FALSE"
chr3	transdecoder	exon	52517550	52517624	.	+	.	transcript_id "DNTX_00176365";transcript_type "protein_coding";transcript_biotype "protein_coding";exon_number "41";gene_id "XLOC_020530";gene_name "STAB1";class_code "m";oId "Nerve-Tibial_00300138";is.last "FALSE";is.first "FALSE";is.singleExon "FALSE"
chr3	transdecoder	exon	52517881	52518003	.	+	.	transcript_id "DNTX_00176365";transcript_type "protein_coding";transcript_biotype "protein_coding";exon_number "42";gene_id "XLOC_020530";gene_name "STAB1";class_code "m";oId "Nerve-Tibial_00300138";is.last "FALSE";is.first "FALSE";is.singleExon "FALSE"
chr3	transdecoder	exon	52518312	52518359	.	+	.	transcript_id "DNTX_00176365";transcript_type "protein_coding";transcript_biotype "protein_coding";exon_number "43";gene_id "XLOC_020530";gene_name "STAB1";class_code "m";oId "Nerve-Tibial_00300138";is.last "FALSE";is.first "FALSE";is.singleExon "FALSE"
chr3	transdecoder	exon	52518536	52518613	.	+	.	transcript_id "DNTX_00176365";transcript_type "protein_coding";transcript_biotype "protein_coding";exon_number "44";gene_id "XLOC_020530";gene_name "STAB1";class_code "m";oId "Nerve-Tibial_00300138";is.last "FALSE";is.first "FALSE";is.singleExon "FALSE"
chr3	transdecoder	exon	52518723	52518869	.	+	.	transcript_id "DNTX_00176365";transcript_type "protein_coding";transcript_biotype "protein_coding";exon_number "45";gene_id "XLOC_020530";gene_name "STAB1";class_code "m";oId "Nerve-Tibial_00300138";is.last "FALSE";is.first "FALSE";is.singleExon "FALSE"
chr3	transdecoder	exon	52519264	52519404	.	+	.	transcript_id "DNTX_00176365";transcript_type "protein_coding";transcript_biotype "protein_coding";exon_number "46";gene_id "XLOC_020530";gene_name "STAB1";class_code "m";oId "Nerve-Tibial_00300138";is.last "FALSE";is.first "FALSE";is.singleExon "FALSE"
chr3	transdecoder	exon	52519505	52519564	.	+	.	transcript_id "DNTX_00176365";transcript_type "protein_coding";transcript_biotype "protein_coding";exon_number "47";gene_id "XLOC_020530";gene_name "STAB1";class_code "m";oId "Nerve-Tibial_00300138";is.last "FALSE";is.first "FALSE";is.singleExon "FALSE"
chr3	transdecoder	exon	52519944	52520120	.	+	.	transcript_id "DNTX_00176365";transcript_type "protein_coding";transcript_biotype "protein_coding";exon_number "48";gene_id "XLOC_020530";gene_name "STAB1";class_code "m";oId "Nerve-Tibial_00300138";is.last "FALSE";is.first "FALSE";is.singleExon "FALSE"
chr3	transdecoder	exon	52520204	52520290	.	+	.	transcript_id "DNTX_00176365";transcript_type "protein_coding";transcript_biotype "protein_coding";exon_number "49";gene_id "XLOC_020530";gene_name "STAB1";class_code "m";oId "Nerve-Tibial_00300138";is.last "FALSE";is.first "FALSE";is.singleExon "FALSE"
chr3	transdecoder	exon	52520400	52520549	.	+	.	transcript_id "DNTX_00176365";transcript_type "protein_coding";transcript_biotype "protein_coding";exon_number "50";gene_id "XLOC_020530";gene_name "STAB1";class_code "m";oId "Nerve-Tibial_00300138";is.last "FALSE";is.first "FALSE";is.singleExon "FALSE"
chr3	transdecoder	exon	52520642	52520698	.	+	.	transcript_id "DNTX_00176365";transcript_type "protein_coding";transcript_biotype "protein_coding";exon_number "51";gene_id "XLOC_020530";gene_name "STAB1";class_code "m";oId "Nerve-Tibial_00300138";is.last "FALSE";is.first "FALSE";is.singleExon "FALSE"
chr3	transdecoder	exon	52520804	52521005	.	+	.	transcript_id "DNTX_00176365";transcript_type "protein_coding";transcript_biotype "protein_coding";exon_number "52";gene_id "XLOC_020530";gene_name "STAB1";class_code "m";oId "Nerve-Tibial_00300138";is.last "FALSE";is.first "FALSE";is.singleExon "FALSE"
chr3	transdecoder	exon	52521361	52521510	.	+	.	transcript_id "DNTX_00176365";transcript_type "protein_coding";transcript_biotype "protein_coding";exon_number "53";gene_id "XLOC_020530";gene_name "STAB1";class_code "m";oId "Nerve-Tibial_00300138";is.last "FALSE";is.first "FALSE";is.singleExon "FALSE"
chr3	transdecoder	exon	52521596	52521700	.	+	.	transcript_id "DNTX_00176365";transcript_type "protein_coding";transcript_biotype "protein_coding";exon_number "54";gene_id "XLOC_020530";gene_name "STAB1";class_code "m";oId "Nerve-Tibial_00300138";is.last "FALSE";is.first "FALSE";is.singleExon "FALSE"
chr3	transdecoder	exon	52521844	52521951	.	+	.	transcript_id "DNTX_00176365";transcript_type "protein_coding";transcript_biotype "protein_coding";exon_number "55";gene_id "XLOC_020530";gene_name "STAB1";class_code "m";oId "Nerve-Tibial_00300138";is.last "FALSE";is.first "FALSE";is.singleExon "FALSE"
chr3	transdecoder	exon	52522037	52522230	.	+	.	transcript_id "DNTX_00176365";transcript_type "protein_coding";transcript_biotype "protein_coding";exon_number "56";gene_id "XLOC_020530";gene_name "STAB1";class_code "m";oId "Nerve-Tibial_00300138";is.last "FALSE";is.first "FALSE";is.singleExon "FALSE"
chr3	transdecoder	exon	52522330	52522474	.	+	.	transcript_id "DNTX_00176365";transcript_type "protein_coding";transcript_biotype "protein_coding";exon_number "57";gene_id "XLOC_020530";gene_name "STAB1";class_code "m";oId "Nerve-Tibial_00300138";is.last "FALSE";is.first "FALSE";is.singleExon "FALSE"
chr3	transdecoder	exon	52522555	52522688	.	+	.	transcript_id "DNTX_00176365";transcript_type "protein_coding";transcript_biotype "protein_coding";exon_number "58";gene_id "XLOC_020530";gene_name "STAB1";class_code "m";oId "Nerve-Tibial_00300138";is.last "FALSE";is.first "FALSE";is.singleExon "FALSE"
chr3	transdecoder	exon	52522775	52522940	.	+	.	transcript_id "DNTX_00176365";transcript_type "protein_coding";transcript_biotype "protein_coding";exon_number "59";gene_id "XLOC_020530";gene_name "STAB1";class_code "m";oId "Nerve-Tibial_00300138";is.last "FALSE";is.first "FALSE";is.singleExon "FALSE"
chr3	transdecoder	exon	52523025	52523134	.	+	.	transcript_id "DNTX_00176365";transcript_type "protein_coding";transcript_biotype "protein_coding";exon_number "60";gene_id "XLOC_020530";gene_name "STAB1";class_code "m";oId "Nerve-Tibial_00300138";is.last "FALSE";is.first "FALSE";is.singleExon "FALSE"
chr3	transdecoder	exon	52523222	52523341	.	+	.	transcript_id "DNTX_00176365";transcript_type "protein_coding";transcript_biotype "protein_coding";exon_number "61";gene_id "XLOC_020530";gene_name "STAB1";class_code "m";oId "Nerve-Tibial_00300138";is.last "FALSE";is.first "FALSE";is.singleExon "FALSE"
chr3	transdecoder	exon	52523427	52523576	.	+	.	transcript_id "DNTX_00176365";transcript_type "protein_coding";transcript_biotype "protein_coding";exon_number "62";gene_id "XLOC_020530";gene_name "STAB1";class_code "m";oId "Nerve-Tibial_00300138";is.last "FALSE";is.first "FALSE";is.singleExon "FALSE"
chr3	transdecoder	exon	52523652	52523756	.	+	.	transcript_id "DNTX_00176365";transcript_type "protein_coding";transcript_biotype "protein_coding";exon_number "63";gene_id "XLOC_020530";gene_name "STAB1";class_code "m";oId "Nerve-Tibial_00300138";is.last "FALSE";is.first "FALSE";is.singleExon "FALSE"
chr3	transdecoder	exon	52523871	52524017	.	+	.	transcript_id "DNTX_00176365";transcript_type "protein_coding";transcript_biotype "protein_coding";exon_number "64";gene_id "XLOC_020530";gene_name "STAB1";class_code "m";oId "Nerve-Tibial_00300138";is.last "FALSE";is.first "FALSE";is.singleExon "FALSE"
chr3	transdecoder	exon	52524100	52524213	.	+	.	transcript_id "DNTX_00176365";transcript_type "protein_coding";transcript_biotype "protein_coding";exon_number "65";gene_id "XLOC_020530";gene_name "STAB1";class_code "m";oId "Nerve-Tibial_00300138";is.last "FALSE";is.first "FALSE";is.singleExon "FALSE"
chr3	transdecoder	exon	52524300	52524493	.	+	.	transcript_id "DNTX_00176365";transcript_type "protein_coding";transcript_biotype "protein_coding";exon_number "66";gene_id "XLOC_020530";gene_name "STAB1";class_code "m";oId "Nerve-Tibial_00300138";is.last "TRUE";is.first "FALSE";is.singleExon "FALSE"
chr3	transdecoder	five_prime_UTR	52495369	52495413	.	+	.	transcript_id "DNTX_00176365";transcript_type "protein_coding";transcript_biotype "protein_coding";gene_id "XLOC_020530";gene_name "STAB1";class_code "m";oId "Nerve-Tibial_00300138";is.last "FALSE";is.first "FALSE";is.singleExon "FALSE"
chr3	transdecoder	start_codon	52495414	52495416	.	+	0	transcript_id "DNTX_00176365";transcript_type "protein_coding";transcript_biotype "protein_coding";gene_id "XLOC_020530";gene_name "STAB1";class_code "m";oId "Nerve-Tibial_00300138";is.last "FALSE";is.first "FALSE";is.singleExon "FALSE"
chr3	transdecoder	CDS	52495414	52495491	.	+	0	transcript_id "DNTX_00176365";transcript_type "protein_coding";transcript_biotype "protein_coding";gene_id "XLOC_020530";gene_name "STAB1";class_code "m";oId "Nerve-Tibial_00300138";is.last "FALSE";is.first "FALSE";is.singleExon "FALSE"
chr3	transdecoder	CDS	52501166	52501302	.	+	0	transcript_id "DNTX_00176365";transcript_type "protein_coding";transcript_biotype "protein_coding";gene_id "XLOC_020530";gene_name "STAB1";class_code "m";oId "Nerve-Tibial_00300138";is.last "FALSE";is.first "FALSE";is.singleExon "FALSE"
chr3	transdecoder	CDS	52501638	52501753	.	+	1	transcript_id "DNTX_00176365";transcript_type "protein_coding";transcript_biotype "protein_coding";gene_id "XLOC_020530";gene_name "STAB1";class_code "m";oId "Nerve-Tibial_00300138";is.last "FALSE";is.first "FALSE";is.singleExon "FALSE"
chr3	transdecoder	CDS	52502006	52502091	.	+	2	transcript_id "DNTX_00176365";transcript_type "protein_coding";transcript_biotype "protein_coding";gene_id "XLOC_020530";gene_name "STAB1";class_code "m";oId "Nerve-Tibial_00300138";is.last "FALSE";is.first "FALSE";is.singleExon "FALSE"
chr3	transdecoder	CDS	52502159	52502228	.	+	0	transcript_id "DNTX_00176365";transcript_type "protein_coding";transcript_biotype "protein_coding";gene_id "XLOC_020530";gene_name "STAB1";class_code "m";oId "Nerve-Tibial_00300138";is.last "FALSE";is.first "FALSE";is.singleExon "FALSE"
chr3	transdecoder	CDS	52502632	52502727	.	+	2	transcript_id "DNTX_00176365";transcript_type "protein_coding";transcript_biotype "protein_coding";gene_id "XLOC_020530";gene_name "STAB1";class_code "m";oId "Nerve-Tibial_00300138";is.last "FALSE";is.first "FALSE";is.singleExon "FALSE"
chr3	transdecoder	CDS	52502999	52503109	.	+	2	transcript_id "DNTX_00176365";transcript_type "protein_coding";transcript_biotype "protein_coding";gene_id "XLOC_020530";gene_name "STAB1";class_code "m";oId "Nerve-Tibial_00300138";is.last "FALSE";is.first "FALSE";is.singleExon "FALSE"
chr3	transdecoder	CDS	52503344	52503540	.	+	2	transcript_id "DNTX_00176365";transcript_type "protein_coding";transcript_biotype "protein_coding";gene_id "XLOC_020530";gene_name "STAB1";class_code "m";oId "Nerve-Tibial_00300138";is.last "FALSE";is.first "FALSE";is.singleExon "FALSE"
chr3	transdecoder	CDS	52503772	52503902	.	+	0	transcript_id "DNTX_00176365";transcript_type "protein_coding";transcript_biotype "protein_coding";gene_id "XLOC_020530";gene_name "STAB1";class_code "m";oId "Nerve-Tibial_00300138";is.last "FALSE";is.first "FALSE";is.singleExon "FALSE"
chr3	transdecoder	CDS	52504028	52504155	.	+	1	transcript_id "DNTX_00176365";transcript_type "protein_coding";transcript_biotype "protein_coding";gene_id "XLOC_020530";gene_name "STAB1";class_code "m";oId "Nerve-Tibial_00300138";is.last "FALSE";is.first "FALSE";is.singleExon "FALSE"
chr3	transdecoder	CDS	52504461	52504549	.	+	2	transcript_id "DNTX_00176365";transcript_type "protein_coding";transcript_biotype "protein_coding";gene_id "XLOC_020530";gene_name "STAB1";class_code "m";oId "Nerve-Tibial_00300138";is.last "FALSE";is.first "FALSE";is.singleExon "FALSE"
chr3	transdecoder	CDS	52504739	52504876	.	+	0	transcript_id "DNTX_00176365";transcript_type "protein_coding";transcript_biotype "protein_coding";gene_id "XLOC_020530";gene_name "STAB1";class_code "m";oId "Nerve-Tibial_00300138";is.last "FALSE";is.first "FALSE";is.singleExon "FALSE"
chr3	transdecoder	CDS	52505003	52505143	.	+	0	transcript_id "DNTX_00176365";transcript_type "protein_coding";transcript_biotype "protein_coding";gene_id "XLOC_020530";gene_name "STAB1";class_code "m";oId "Nerve-Tibial_00300138";is.last "FALSE";is.first "FALSE";is.singleExon "FALSE"
chr3	transdecoder	CDS	52505319	52505381	.	+	0	transcript_id "DNTX_00176365";transcript_type "protein_coding";transcript_biotype "protein_coding";gene_id "XLOC_020530";gene_name "STAB1";class_code "m";oId "Nerve-Tibial_00300138";is.last "FALSE";is.first "FALSE";is.singleExon "FALSE"
chr3	transdecoder	CDS	52505668	52505781	.	+	0	transcript_id "DNTX_00176365";transcript_type "protein_coding";transcript_biotype "protein_coding";gene_id "XLOC_020530";gene_name "STAB1";class_code "m";oId "Nerve-Tibial_00300138";is.last "FALSE";is.first "FALSE";is.singleExon "FALSE"
chr3	transdecoder	CDS	52505883	52505936	.	+	0	transcript_id "DNTX_00176365";transcript_type "protein_coding";transcript_biotype "protein_coding";gene_id "XLOC_020530";gene_name "STAB1";class_code "m";oId "Nerve-Tibial_00300138";is.last "FALSE";is.first "FALSE";is.singleExon "FALSE"
chr3	transdecoder	CDS	52506170	52506250	.	+	0	transcript_id "DNTX_00176365";transcript_type "protein_coding";transcript_biotype "protein_coding";gene_id "XLOC_020530";gene_name "STAB1";class_code "m";oId "Nerve-Tibial_00300138";is.last "FALSE";is.first "FALSE";is.singleExon "FALSE"
chr3	transdecoder	CDS	52506692	52506850	.	+	0	transcript_id "DNTX_00176365";transcript_type "protein_coding";transcript_biotype "protein_coding";gene_id "XLOC_020530";gene_name "STAB1";class_code "m";oId "Nerve-Tibial_00300138";is.last "FALSE";is.first "FALSE";is.singleExon "FALSE"
chr3	transdecoder	CDS	52507613	52507675	.	+	0	transcript_id "DNTX_00176365";transcript_type "protein_coding";transcript_biotype "protein_coding";gene_id "XLOC_020530";gene_name "STAB1";class_code "m";oId "Nerve-Tibial_00300138";is.last "FALSE";is.first "FALSE";is.singleExon "FALSE"
chr3	transdecoder	CDS	52507931	52508026	.	+	0	transcript_id "DNTX_00176365";transcript_type "protein_coding";transcript_biotype "protein_coding";gene_id "XLOC_020530";gene_name "STAB1";class_code "m";oId "Nerve-Tibial_00300138";is.last "FALSE";is.first "FALSE";is.singleExon "FALSE"
chr3	transdecoder	CDS	52508273	52508359	.	+	0	transcript_id "DNTX_00176365";transcript_type "protein_coding";transcript_biotype "protein_coding";gene_id "XLOC_020530";gene_name "STAB1";class_code "m";oId "Nerve-Tibial_00300138";is.last "FALSE";is.first "FALSE";is.singleExon "FALSE"
chr3	transdecoder	CDS	52509210	52509321	.	+	0	transcript_id "DNTX_00176365";transcript_type "protein_coding";transcript_biotype "protein_coding";gene_id "XLOC_020530";gene_name "STAB1";class_code "m";oId "Nerve-Tibial_00300138";is.last "FALSE";is.first "FALSE";is.singleExon "FALSE"
chr3	transdecoder	CDS	52509870	52510056	.	+	2	transcript_id "DNTX_00176365";transcript_type "protein_coding";transcript_biotype "protein_coding";gene_id "XLOC_020530";gene_name "STAB1";class_code "m";oId "Nerve-Tibial_00300138";is.last "FALSE";is.first "FALSE";is.singleExon "FALSE"
chr3	transdecoder	CDS	52510142	52510235	.	+	1	transcript_id "DNTX_00176365";transcript_type "protein_coding";transcript_biotype "protein_coding";gene_id "XLOC_020530";gene_name "STAB1";class_code "m";oId "Nerve-Tibial_00300138";is.last "FALSE";is.first "FALSE";is.singleExon "FALSE"
chr3	transdecoder	CDS	52510349	52510507	.	+	0	transcript_id "DNTX_00176365";transcript_type "protein_coding";transcript_biotype "protein_coding";gene_id "XLOC_020530";gene_name "STAB1";class_code "m";oId "Nerve-Tibial_00300138";is.last "FALSE";is.first "FALSE";is.singleExon "FALSE"
chr3	transdecoder	CDS	52511650	52511745	.	+	0	transcript_id "DNTX_00176365";transcript_type "protein_coding";transcript_biotype "protein_coding";gene_id "XLOC_020530";gene_name "STAB1";class_code "m";oId "Nerve-Tibial_00300138";is.last "FALSE";is.first "FALSE";is.singleExon "FALSE"
chr3	transdecoder	CDS	52512341	52512436	.	+	0	transcript_id "DNTX_00176365";transcript_type "protein_coding";transcript_biotype "protein_coding";gene_id "XLOC_020530";gene_name "STAB1";class_code "m";oId "Nerve-Tibial_00300138";is.last "FALSE";is.first "FALSE";is.singleExon "FALSE"
chr3	transdecoder	CDS	52512596	52512643	.	+	0	transcript_id "DNTX_00176365";transcript_type "protein_coding";transcript_biotype "protein_coding";gene_id "XLOC_020530";gene_name "STAB1";class_code "m";oId "Nerve-Tibial_00300138";is.last "FALSE";is.first "FALSE";is.singleExon "FALSE"
chr3	transdecoder	CDS	52512828	52513079	.	+	0	transcript_id "DNTX_00176365";transcript_type "protein_coding";transcript_biotype "protein_coding";gene_id "XLOC_020530";gene_name "STAB1";class_code "m";oId "Nerve-Tibial_00300138";is.last "FALSE";is.first "FALSE";is.singleExon "FALSE"
chr3	transdecoder	stop_codon	52513080	52513082	.	+	0	transcript_id "DNTX_00176365";transcript_type "protein_coding";transcript_biotype "protein_coding";gene_id "XLOC_020530";gene_name "STAB1";class_code "m";oId "Nerve-Tibial_00300138";is.last "FALSE";is.first "FALSE";is.singleExon "FALSE"
chr3	transdecoder	three_prime_UTR	52513083	52513241	.	+	.	transcript_id "DNTX_00176365";transcript_type "protein_coding";transcript_biotype "protein_coding";gene_id "XLOC_020530";gene_name "STAB1";class_code "m";oId "Nerve-Tibial_00300138";is.last "FALSE";is.first "FALSE";is.singleExon "FALSE"
chr3	transdecoder	three_prime_UTR	52513717	52513794	.	+	.	transcript_id "DNTX_00176365";transcript_type "protein_coding";transcript_biotype "protein_coding";gene_id "XLOC_020530";gene_name "STAB1";class_code "m";oId "Nerve-Tibial_00300138";is.last "FALSE";is.first "FALSE";is.singleExon "FALSE"
chr3	transdecoder	three_prime_UTR	52513883	52513981	.	+	.	transcript_id "DNTX_00176365";transcript_type "protein_coding";transcript_biotype "protein_coding";gene_id "XLOC_020530";gene_name "STAB1";class_code "m";oId "Nerve-Tibial_00300138";is.last "FALSE";is.first "FALSE";is.singleExon "FALSE"
chr3	transdecoder	three_prime_UTR	52514115	52514213	.	+	.	transcript_id "DNTX_00176365";transcript_type "protein_coding";transcript_biotype "protein_coding";gene_id "XLOC_020530";gene_name "STAB1";class_code "m";oId "Nerve-Tibial_00300138";is.last "FALSE";is.first "FALSE";is.singleExon "FALSE"
chr3	transdecoder	three_prime_UTR	52514365	52514496	.	+	.	transcript_id "DNTX_00176365";transcript_type "protein_coding";transcript_biotype "protein_coding";gene_id "XLOC_020530";gene_name "STAB1";class_code "m";oId "Nerve-Tibial_00300138";is.last "FALSE";is.first "FALSE";is.singleExon "FALSE"
chr3	transdecoder	three_prime_UTR	52514701	52514829	.	+	.	transcript_id "DNTX_00176365";transcript_type "protein_coding";transcript_biotype "protein_coding";gene_id "XLOC_020530";gene_name "STAB1";class_code "m";oId "Nerve-Tibial_00300138";is.last "FALSE";is.first "FALSE";is.singleExon "FALSE"
chr3	transdecoder	three_prime_UTR	52514989	52515045	.	+	.	transcript_id "DNTX_00176365";transcript_type "protein_coding";transcript_biotype "protein_coding";gene_id "XLOC_020530";gene_name "STAB1";class_code "m";oId "Nerve-Tibial_00300138";is.last "FALSE";is.first "FALSE";is.singleExon "FALSE"
chr3	transdecoder	three_prime_UTR	52515423	52516238	.	+	.	transcript_id "DNTX_00176365";transcript_type "protein_coding";transcript_biotype "protein_coding";gene_id "XLOC_020530";gene_name "STAB1";class_code "m";oId "Nerve-Tibial_00300138";is.last "FALSE";novel_exon_id "nvl_exon142708";novel_exon_type "RI";is.first "FALSE";is.singleExon "FALSE"
chr3	transdecoder	three_prime_UTR	52516356	52516451	.	+	.	transcript_id "DNTX_00176365";transcript_type "protein_coding";transcript_biotype "protein_coding";gene_id "XLOC_020530";gene_name "STAB1";class_code "m";oId "Nerve-Tibial_00300138";is.last "FALSE";is.first "FALSE";is.singleExon "FALSE"
chr3	transdecoder	three_prime_UTR	52516542	52516587	.	+	.	transcript_id "DNTX_00176365";transcript_type "protein_coding";transcript_biotype "protein_coding";gene_id "XLOC_020530";gene_name "STAB1";class_code "m";oId "Nerve-Tibial_00300138";is.last "FALSE";is.first "FALSE";is.singleExon "FALSE"
chr3	transdecoder	three_prime_UTR	52516692	52517109	.	+	.	transcript_id "DNTX_00176365";transcript_type "protein_coding";transcript_biotype "protein_coding";gene_id "XLOC_020530";gene_name "STAB1";class_code "m";oId "Nerve-Tibial_00300138";is.last "FALSE";novel_exon_id "nvl_exon142704";novel_exon_type "RI";is.first "FALSE";is.singleExon "FALSE"
chr3	transdecoder	three_prime_UTR	52517320	52517393	.	+	.	transcript_id "DNTX_00176365";transcript_type "protein_coding";transcript_biotype "protein_coding";gene_id "XLOC_020530";gene_name "STAB1";class_code "m";oId "Nerve-Tibial_00300138";is.last "FALSE";is.first "FALSE";is.singleExon "FALSE"
chr3	transdecoder	three_prime_UTR	52517550	52517624	.	+	.	transcript_id "DNTX_00176365";transcript_type "protein_coding";transcript_biotype "protein_coding";gene_id "XLOC_020530";gene_name "STAB1";class_code "m";oId "Nerve-Tibial_00300138";is.last "FALSE";is.first "FALSE";is.singleExon "FALSE"
chr3	transdecoder	three_prime_UTR	52517881	52518003	.	+	.	transcript_id "DNTX_00176365";transcript_type "protein_coding";transcript_biotype "protein_coding";gene_id "XLOC_020530";gene_name "STAB1";class_code "m";oId "Nerve-Tibial_00300138";is.last "FALSE";is.first "FALSE";is.singleExon "FALSE"
chr3	transdecoder	three_prime_UTR	52518312	52518359	.	+	.	transcript_id "DNTX_00176365";transcript_type "protein_coding";transcript_biotype "protein_coding";gene_id "XLOC_020530";gene_name "STAB1";class_code "m";oId "Nerve-Tibial_00300138";is.last "FALSE";is.first "FALSE";is.singleExon "FALSE"
chr3	transdecoder	three_prime_UTR	52518536	52518613	.	+	.	transcript_id "DNTX_00176365";transcript_type "protein_coding";transcript_biotype "protein_coding";gene_id "XLOC_020530";gene_name "STAB1";class_code "m";oId "Nerve-Tibial_00300138";is.last "FALSE";is.first "FALSE";is.singleExon "FALSE"
chr3	transdecoder	three_prime_UTR	52518723	52518869	.	+	.	transcript_id "DNTX_00176365";transcript_type "protein_coding";transcript_biotype "protein_coding";gene_id "XLOC_020530";gene_name "STAB1";class_code "m";oId "Nerve-Tibial_00300138";is.last "FALSE";is.first "FALSE";is.singleExon "FALSE"
chr3	transdecoder	three_prime_UTR	52519264	52519404	.	+	.	transcript_id "DNTX_00176365";transcript_type "protein_coding";transcript_biotype "protein_coding";gene_id "XLOC_020530";gene_name "STAB1";class_code "m";oId "Nerve-Tibial_00300138";is.last "FALSE";is.first "FALSE";is.singleExon "FALSE"
chr3	transdecoder	three_prime_UTR	52519505	52519564	.	+	.	transcript_id "DNTX_00176365";transcript_type "protein_coding";transcript_biotype "protein_coding";gene_id "XLOC_020530";gene_name "STAB1";class_code "m";oId "Nerve-Tibial_00300138";is.last "FALSE";is.first "FALSE";is.singleExon "FALSE"
chr3	transdecoder	three_prime_UTR	52519944	52520120	.	+	.	transcript_id "DNTX_00176365";transcript_type "protein_coding";transcript_biotype "protein_coding";gene_id "XLOC_020530";gene_name "STAB1";class_code "m";oId "Nerve-Tibial_00300138";is.last "FALSE";is.first "FALSE";is.singleExon "FALSE"
chr3	transdecoder	three_prime_UTR	52520204	52520290	.	+	.	transcript_id "DNTX_00176365";transcript_type "protein_coding";transcript_biotype "protein_coding";gene_id "XLOC_020530";gene_name "STAB1";class_code "m";oId "Nerve-Tibial_00300138";is.last "FALSE";is.first "FALSE";is.singleExon "FALSE"
chr3	transdecoder	three_prime_UTR	52520400	52520549	.	+	.	transcript_id "DNTX_00176365";transcript_type "protein_coding";transcript_biotype "protein_coding";gene_id "XLOC_020530";gene_name "STAB1";class_code "m";oId "Nerve-Tibial_00300138";is.last "FALSE";is.first "FALSE";is.singleExon "FALSE"
chr3	transdecoder	three_prime_UTR	52520642	52520698	.	+	.	transcript_id "DNTX_00176365";transcript_type "protein_coding";transcript_biotype "protein_coding";gene_id "XLOC_020530";gene_name "STAB1";class_code "m";oId "Nerve-Tibial_00300138";is.last "FALSE";is.first "FALSE";is.singleExon "FALSE"
chr3	transdecoder	three_prime_UTR	52520804	52521005	.	+	.	transcript_id "DNTX_00176365";transcript_type "protein_coding";transcript_biotype "protein_coding";gene_id "XLOC_020530";gene_name "STAB1";class_code "m";oId "Nerve-Tibial_00300138";is.last "FALSE";is.first "FALSE";is.singleExon "FALSE"
chr3	transdecoder	three_prime_UTR	52521361	52521510	.	+	.	transcript_id "DNTX_00176365";transcript_type "protein_coding";transcript_biotype "protein_coding";gene_id "XLOC_020530";gene_name "STAB1";class_code "m";oId "Nerve-Tibial_00300138";is.last "FALSE";is.first "FALSE";is.singleExon "FALSE"
chr3	transdecoder	three_prime_UTR	52521596	52521700	.	+	.	transcript_id "DNTX_00176365";transcript_type "protein_coding";transcript_biotype "protein_coding";gene_id "XLOC_020530";gene_name "STAB1";class_code "m";oId "Nerve-Tibial_00300138";is.last "FALSE";is.first "FALSE";is.singleExon "FALSE"
chr3	transdecoder	three_prime_UTR	52521844	52521951	.	+	.	transcript_id "DNTX_00176365";transcript_type "protein_coding";transcript_biotype "protein_coding";gene_id "XLOC_020530";gene_name "STAB1";class_code "m";oId "Nerve-Tibial_00300138";is.last "FALSE";is.first "FALSE";is.singleExon "FALSE"
chr3	transdecoder	three_prime_UTR	52522037	52522230	.	+	.	transcript_id "DNTX_00176365";transcript_type "protein_coding";transcript_biotype "protein_coding";gene_id "XLOC_020530";gene_name "STAB1";class_code "m";oId "Nerve-Tibial_00300138";is.last "FALSE";is.first "FALSE";is.singleExon "FALSE"
chr3	transdecoder	three_prime_UTR	52522330	52522474	.	+	.	transcript_id "DNTX_00176365";transcript_type "protein_coding";transcript_biotype "protein_coding";gene_id "XLOC_020530";gene_name "STAB1";class_code "m";oId "Nerve-Tibial_00300138";is.last "FALSE";is.first "FALSE";is.singleExon "FALSE"
chr3	transdecoder	three_prime_UTR	52522555	52522688	.	+	.	transcript_id "DNTX_00176365";transcript_type "protein_coding";transcript_biotype "protein_coding";gene_id "XLOC_020530";gene_name "STAB1";class_code "m";oId "Nerve-Tibial_00300138";is.last "FALSE";is.first "FALSE";is.singleExon "FALSE"
chr3	transdecoder	three_prime_UTR	52522775	52522940	.	+	.	transcript_id "DNTX_00176365";transcript_type "protein_coding";transcript_biotype "protein_coding";gene_id "XLOC_020530";gene_name "STAB1";class_code "m";oId "Nerve-Tibial_00300138";is.last "FALSE";is.first "FALSE";is.singleExon "FALSE"
chr3	transdecoder	three_prime_UTR	52523025	52523134	.	+	.	transcript_id "DNTX_00176365";transcript_type "protein_coding";transcript_biotype "protein_coding";gene_id "XLOC_020530";gene_name "STAB1";class_code "m";oId "Nerve-Tibial_00300138";is.last "FALSE";is.first "FALSE";is.singleExon "FALSE"
chr3	transdecoder	three_prime_UTR	52523222	52523341	.	+	.	transcript_id "DNTX_00176365";transcript_type "protein_coding";transcript_biotype "protein_coding";gene_id "XLOC_020530";gene_name "STAB1";class_code "m";oId "Nerve-Tibial_00300138";is.last "FALSE";is.first "FALSE";is.singleExon "FALSE"
chr3	transdecoder	three_prime_UTR	52523427	52523576	.	+	.	transcript_id "DNTX_00176365";transcript_type "protein_coding";transcript_biotype "protein_coding";gene_id "XLOC_020530";gene_name "STAB1";class_code "m";oId "Nerve-Tibial_00300138";is.last "FALSE";is.first "FALSE";is.singleExon "FALSE"
chr3	transdecoder	three_prime_UTR	52523652	52523756	.	+	.	transcript_id "DNTX_00176365";transcript_type "protein_coding";transcript_biotype "protein_coding";gene_id "XLOC_020530";gene_name "STAB1";class_code "m";oId "Nerve-Tibial_00300138";is.last "FALSE";is.first "FALSE";is.singleExon "FALSE"
chr3	transdecoder	three_prime_UTR	52523871	52524017	.	+	.	transcript_id "DNTX_00176365";transcript_type "protein_coding";transcript_biotype "protein_coding";gene_id "XLOC_020530";gene_name "STAB1";class_code "m";oId "Nerve-Tibial_00300138";is.last "FALSE";is.first "FALSE";is.singleExon "FALSE"
chr3	transdecoder	three_prime_UTR	52524100	52524213	.	+	.	transcript_id "DNTX_00176365";transcript_type "protein_coding";transcript_biotype "protein_coding";gene_id "XLOC_020530";gene_name "STAB1";class_code "m";oId "Nerve-Tibial_00300138";is.last "FALSE";is.first "FALSE";is.singleExon "FALSE"
chr3	transdecoder	three_prime_UTR	52524300	52524493	.	+	.	transcript_id "DNTX_00176365";transcript_type "protein_coding";transcript_biotype "protein_coding";gene_id "XLOC_020530";gene_name "STAB1";class_code "m";oId "Nerve-Tibial_00300138";is.last "TRUE";is.first "FALSE";is.singleExon "FALSE"
chr3	transdecoder	transcript	52495369	52524493	.	+	.	transcript_id "DNTX_00176366";transcript_type "protein_coding";transcript_biotype "protein_coding";gene_id "XLOC_020530";gene_name "STAB1";class_code "m";oId "Nerve-Tibial_00288838";is.last "FALSE";is.first "FALSE";is.singleExon "FALSE"
chr3	transdecoder	exon	52495369	52495491	.	+	.	transcript_id "DNTX_00176366";transcript_type "protein_coding";transcript_biotype "protein_coding";exon_number "1";gene_id "XLOC_020530";gene_name "STAB1";class_code "m";oId "Nerve-Tibial_00288838";is.last "FALSE";is.first "TRUE";is.singleExon "FALSE"
chr3	transdecoder	exon	52501166	52501302	.	+	.	transcript_id "DNTX_00176366";transcript_type "protein_coding";transcript_biotype "protein_coding";exon_number "2";gene_id "XLOC_020530";gene_name "STAB1";class_code "m";oId "Nerve-Tibial_00288838";is.last "FALSE";is.first "FALSE";is.singleExon "FALSE"
chr3	transdecoder	exon	52501638	52501753	.	+	.	transcript_id "DNTX_00176366";transcript_type "protein_coding";transcript_biotype "protein_coding";exon_number "3";gene_id "XLOC_020530";gene_name "STAB1";class_code "m";oId "Nerve-Tibial_00288838";is.last "FALSE";is.first "FALSE";is.singleExon "FALSE"
chr3	transdecoder	exon	52502006	52502091	.	+	.	transcript_id "DNTX_00176366";transcript_type "protein_coding";transcript_biotype "protein_coding";exon_number "4";gene_id "XLOC_020530";gene_name "STAB1";class_code "m";oId "Nerve-Tibial_00288838";is.last "FALSE";is.first "FALSE";is.singleExon "FALSE"
chr3	transdecoder	exon	52502159	52502228	.	+	.	transcript_id "DNTX_00176366";transcript_type "protein_coding";transcript_biotype "protein_coding";exon_number "5";gene_id "XLOC_020530";gene_name "STAB1";class_code "m";oId "Nerve-Tibial_00288838";is.last "FALSE";is.first "FALSE";is.singleExon "FALSE"
chr3	transdecoder	exon	52502632	52502727	.	+	.	transcript_id "DNTX_00176366";transcript_type "protein_coding";transcript_biotype "protein_coding";exon_number "6";gene_id "XLOC_020530";gene_name "STAB1";class_code "m";oId "Nerve-Tibial_00288838";is.last "FALSE";is.first "FALSE";is.singleExon "FALSE"
chr3	transdecoder	exon	52502999	52503109	.	+	.	transcript_id "DNTX_00176366";transcript_type "protein_coding";transcript_biotype "protein_coding";exon_number "7";gene_id "XLOC_020530";gene_name "STAB1";class_code "m";oId "Nerve-Tibial_00288838";is.last "FALSE";is.first "FALSE";is.singleExon "FALSE"
chr3	transdecoder	exon	52503344	52503540	.	+	.	transcript_id "DNTX_00176366";transcript_type "protein_coding";transcript_biotype "protein_coding";exon_number "8";gene_id "XLOC_020530";gene_name "STAB1";class_code "m";oId "Nerve-Tibial_00288838";is.last "FALSE";is.first "FALSE";is.singleExon "FALSE"
chr3	transdecoder	exon	52503772	52503902	.	+	.	transcript_id "DNTX_00176366";transcript_type "protein_coding";transcript_biotype "protein_coding";exon_number "9";gene_id "XLOC_020530";gene_name "STAB1";class_code "m";oId "Nerve-Tibial_00288838";is.last "FALSE";is.first "FALSE";is.singleExon "FALSE"
chr3	transdecoder	exon	52504028	52504155	.	+	.	transcript_id "DNTX_00176366";transcript_type "protein_coding";transcript_biotype "protein_coding";exon_number "10";gene_id "XLOC_020530";gene_name "STAB1";class_code "m";oId "Nerve-Tibial_00288838";is.last "FALSE";is.first "FALSE";is.singleExon "FALSE"
chr3	transdecoder	exon	52504461	52504549	.	+	.	transcript_id "DNTX_00176366";transcript_type "protein_coding";transcript_biotype "protein_coding";exon_number "11";gene_id "XLOC_020530";gene_name "STAB1";class_code "m";oId "Nerve-Tibial_00288838";is.last "FALSE";is.first "FALSE";is.singleExon "FALSE"
chr3	transdecoder	exon	52504739	52504876	.	+	.	transcript_id "DNTX_00176366";transcript_type "protein_coding";transcript_biotype "protein_coding";exon_number "12";gene_id "XLOC_020530";gene_name "STAB1";class_code "m";oId "Nerve-Tibial_00288838";is.last "FALSE";is.first "FALSE";is.singleExon "FALSE"
chr3	transdecoder	exon	52505003	52505143	.	+	.	transcript_id "DNTX_00176366";transcript_type "protein_coding";transcript_biotype "protein_coding";exon_number "13";gene_id "XLOC_020530";gene_name "STAB1";class_code "m";oId "Nerve-Tibial_00288838";is.last "FALSE";is.first "FALSE";is.singleExon "FALSE"
chr3	transdecoder	exon	52505319	52505381	.	+	.	transcript_id "DNTX_00176366";transcript_type "protein_coding";transcript_biotype "protein_coding";exon_number "14";gene_id "XLOC_020530";gene_name "STAB1";class_code "m";oId "Nerve-Tibial_00288838";is.last "FALSE";is.first "FALSE";is.singleExon "FALSE"
chr3	transdecoder	exon	52505668	52505781	.	+	.	transcript_id "DNTX_00176366";transcript_type "protein_coding";transcript_biotype "protein_coding";exon_number "15";gene_id "XLOC_020530";gene_name "STAB1";class_code "m";oId "Nerve-Tibial_00288838";is.last "FALSE";is.first "FALSE";is.singleExon "FALSE"
chr3	transdecoder	exon	52505883	52505936	.	+	.	transcript_id "DNTX_00176366";transcript_type "protein_coding";transcript_biotype "protein_coding";exon_number "16";gene_id "XLOC_020530";gene_name "STAB1";class_code "m";oId "Nerve-Tibial_00288838";is.last "FALSE";is.first "FALSE";is.singleExon "FALSE"
chr3	transdecoder	exon	52506170	52506250	.	+	.	transcript_id "DNTX_00176366";transcript_type "protein_coding";transcript_biotype "protein_coding";exon_number "17";gene_id "XLOC_020530";gene_name "STAB1";class_code "m";oId "Nerve-Tibial_00288838";is.last "FALSE";is.first "FALSE";is.singleExon "FALSE"
chr3	transdecoder	exon	52506692	52506850	.	+	.	transcript_id "DNTX_00176366";transcript_type "protein_coding";transcript_biotype "protein_coding";exon_number "18";gene_id "XLOC_020530";gene_name "STAB1";class_code "m";oId "Nerve-Tibial_00288838";is.last "FALSE";is.first "FALSE";is.singleExon "FALSE"
chr3	transdecoder	exon	52507613	52507675	.	+	.	transcript_id "DNTX_00176366";transcript_type "protein_coding";transcript_biotype "protein_coding";exon_number "19";gene_id "XLOC_020530";gene_name "STAB1";class_code "m";oId "Nerve-Tibial_00288838";is.last "FALSE";is.first "FALSE";is.singleExon "FALSE"
chr3	transdecoder	exon	52507931	52508026	.	+	.	transcript_id "DNTX_00176366";transcript_type "protein_coding";transcript_biotype "protein_coding";exon_number "20";gene_id "XLOC_020530";gene_name "STAB1";class_code "m";oId "Nerve-Tibial_00288838";is.last "FALSE";is.first "FALSE";is.singleExon "FALSE"
chr3	transdecoder	exon	52508273	52508359	.	+	.	transcript_id "DNTX_00176366";transcript_type "protein_coding";transcript_biotype "protein_coding";exon_number "21";gene_id "XLOC_020530";gene_name "STAB1";class_code "m";oId "Nerve-Tibial_00288838";is.last "FALSE";is.first "FALSE";is.singleExon "FALSE"
chr3	transdecoder	exon	52509210	52509321	.	+	.	transcript_id "DNTX_00176366";transcript_type "protein_coding";transcript_biotype "protein_coding";exon_number "22";gene_id "XLOC_020530";gene_name "STAB1";class_code "m";oId "Nerve-Tibial_00288838";is.last "FALSE";is.first "FALSE";is.singleExon "FALSE"
chr3	transdecoder	exon	52509870	52510056	.	+	.	transcript_id "DNTX_00176366";transcript_type "protein_coding";transcript_biotype "protein_coding";exon_number "23";gene_id "XLOC_020530";gene_name "STAB1";class_code "m";oId "Nerve-Tibial_00288838";is.last "FALSE";is.first "FALSE";is.singleExon "FALSE"
chr3	transdecoder	exon	52510142	52510235	.	+	.	transcript_id "DNTX_00176366";transcript_type "protein_coding";transcript_biotype "protein_coding";exon_number "24";gene_id "XLOC_020530";gene_name "STAB1";class_code "m";oId "Nerve-Tibial_00288838";is.last "FALSE";is.first "FALSE";is.singleExon "FALSE"
chr3	transdecoder	exon	52510349	52510507	.	+	.	transcript_id "DNTX_00176366";transcript_type "protein_coding";transcript_biotype "protein_coding";exon_number "25";gene_id "XLOC_020530";gene_name "STAB1";class_code "m";oId "Nerve-Tibial_00288838";is.last "FALSE";is.first "FALSE";is.singleExon "FALSE"
chr3	transdecoder	exon	52511650	52511745	.	+	.	transcript_id "DNTX_00176366";transcript_type "protein_coding";transcript_biotype "protein_coding";exon_number "26";gene_id "XLOC_020530";gene_name "STAB1";class_code "m";oId "Nerve-Tibial_00288838";is.last "FALSE";is.first "FALSE";is.singleExon "FALSE"
chr3	transdecoder	exon	52512341	52512436	.	+	.	transcript_id "DNTX_00176366";transcript_type "protein_coding";transcript_biotype "protein_coding";exon_number "27";gene_id "XLOC_020530";gene_name "STAB1";class_code "m";oId "Nerve-Tibial_00288838";is.last "FALSE";is.first "FALSE";is.singleExon "FALSE"
chr3	transdecoder	exon	52512596	52512643	.	+	.	transcript_id "DNTX_00176366";transcript_type "protein_coding";transcript_biotype "protein_coding";exon_number "28";gene_id "XLOC_020530";gene_name "STAB1";class_code "m";oId "Nerve-Tibial_00288838";is.last "FALSE";is.first "FALSE";is.singleExon "FALSE"
chr3	transdecoder	exon	52512828	52513241	.	+	.	transcript_id "DNTX_00176366";transcript_type "protein_coding";transcript_biotype "protein_coding";exon_number "29";gene_id "XLOC_020530";gene_name "STAB1";class_code "m";oId "Nerve-Tibial_00288838";is.last "FALSE";novel_exon_id "nvl_exon142721";novel_exon_type "RI";is.first "FALSE";is.singleExon "FALSE"
chr3	transdecoder	exon	52513717	52513794	.	+	.	transcript_id "DNTX_00176366";transcript_type "protein_coding";transcript_biotype "protein_coding";exon_number "30";gene_id "XLOC_020530";gene_name "STAB1";class_code "m";oId "Nerve-Tibial_00288838";is.last "FALSE";is.first "FALSE";is.singleExon "FALSE"
chr3	transdecoder	exon	52513883	52513981	.	+	.	transcript_id "DNTX_00176366";transcript_type "protein_coding";transcript_biotype "protein_coding";exon_number "31";gene_id "XLOC_020530";gene_name "STAB1";class_code "m";oId "Nerve-Tibial_00288838";is.last "FALSE";is.first "FALSE";is.singleExon "FALSE"
chr3	transdecoder	exon	52514115	52514213	.	+	.	transcript_id "DNTX_00176366";transcript_type "protein_coding";transcript_biotype "protein_coding";exon_number "32";gene_id "XLOC_020530";gene_name "STAB1";class_code "m";oId "Nerve-Tibial_00288838";is.last "FALSE";is.first "FALSE";is.singleExon "FALSE"
chr3	transdecoder	exon	52514365	52514496	.	+	.	transcript_id "DNTX_00176366";transcript_type "protein_coding";transcript_biotype "protein_coding";exon_number "33";gene_id "XLOC_020530";gene_name "STAB1";class_code "m";oId "Nerve-Tibial_00288838";is.last "FALSE";is.first "FALSE";is.singleExon "FALSE"
chr3	transdecoder	exon	52514701	52514829	.	+	.	transcript_id "DNTX_00176366";transcript_type "protein_coding";transcript_biotype "protein_coding";exon_number "34";gene_id "XLOC_020530";gene_name "STAB1";class_code "m";oId "Nerve-Tibial_00288838";is.last "FALSE";is.first "FALSE";is.singleExon "FALSE"
chr3	transdecoder	exon	52514989	52515045	.	+	.	transcript_id "DNTX_00176366";transcript_type "protein_coding";transcript_biotype "protein_coding";exon_number "35";gene_id "XLOC_020530";gene_name "STAB1";class_code "m";oId "Nerve-Tibial_00288838";is.last "FALSE";is.first "FALSE";is.singleExon "FALSE"
chr3	transdecoder	exon	52515423	52515506	.	+	.	transcript_id "DNTX_00176366";transcript_type "protein_coding";transcript_biotype "protein_coding";exon_number "36";gene_id "XLOC_020530";gene_name "STAB1";class_code "m";oId "Nerve-Tibial_00288838";is.last "FALSE";is.first "FALSE";is.singleExon "FALSE"
chr3	transdecoder	exon	52516043	52516238	.	+	.	transcript_id "DNTX_00176366";transcript_type "protein_coding";transcript_biotype "protein_coding";exon_number "37";gene_id "XLOC_020530";gene_name "STAB1";class_code "m";oId "Nerve-Tibial_00288838";is.last "FALSE";is.first "FALSE";is.singleExon "FALSE"
chr3	transdecoder	exon	52516356	52516451	.	+	.	transcript_id "DNTX_00176366";transcript_type "protein_coding";transcript_biotype "protein_coding";exon_number "38";gene_id "XLOC_020530";gene_name "STAB1";class_code "m";oId "Nerve-Tibial_00288838";is.last "FALSE";is.first "FALSE";is.singleExon "FALSE"
chr3	transdecoder	exon	52516542	52516587	.	+	.	transcript_id "DNTX_00176366";transcript_type "protein_coding";transcript_biotype "protein_coding";exon_number "39";gene_id "XLOC_020530";gene_name "STAB1";class_code "m";oId "Nerve-Tibial_00288838";is.last "FALSE";is.first "FALSE";is.singleExon "FALSE"
chr3	transdecoder	exon	52516692	52517109	.	+	.	transcript_id "DNTX_00176366";transcript_type "protein_coding";transcript_biotype "protein_coding";exon_number "40";gene_id "XLOC_020530";gene_name "STAB1";class_code "m";oId "Nerve-Tibial_00288838";is.last "FALSE";novel_exon_id "nvl_exon142704";novel_exon_type "RI";is.first "FALSE";is.singleExon "FALSE"
chr3	transdecoder	exon	52517320	52517393	.	+	.	transcript_id "DNTX_00176366";transcript_type "protein_coding";transcript_biotype "protein_coding";exon_number "41";gene_id "XLOC_020530";gene_name "STAB1";class_code "m";oId "Nerve-Tibial_00288838";is.last "FALSE";is.first "FALSE";is.singleExon "FALSE"
chr3	transdecoder	exon	52517550	52517624	.	+	.	transcript_id "DNTX_00176366";transcript_type "protein_coding";transcript_biotype "protein_coding";exon_number "42";gene_id "XLOC_020530";gene_name "STAB1";class_code "m";oId "Nerve-Tibial_00288838";is.last "FALSE";is.first "FALSE";is.singleExon "FALSE"
chr3	transdecoder	exon	52517881	52518003	.	+	.	transcript_id "DNTX_00176366";transcript_type "protein_coding";transcript_biotype "protein_coding";exon_number "43";gene_id "XLOC_020530";gene_name "STAB1";class_code "m";oId "Nerve-Tibial_00288838";is.last "FALSE";is.first "FALSE";is.singleExon "FALSE"
chr3	transdecoder	exon	52518312	52518359	.	+	.	transcript_id "DNTX_00176366";transcript_type "protein_coding";transcript_biotype "protein_coding";exon_number "44";gene_id "XLOC_020530";gene_name "STAB1";class_code "m";oId "Nerve-Tibial_00288838";is.last "FALSE";is.first "FALSE";is.singleExon "FALSE"
chr3	transdecoder	exon	52518536	52518613	.	+	.	transcript_id "DNTX_00176366";transcript_type "protein_coding";transcript_biotype "protein_coding";exon_number "45";gene_id "XLOC_020530";gene_name "STAB1";class_code "m";oId "Nerve-Tibial_00288838";is.last "FALSE";is.first "FALSE";is.singleExon "FALSE"
chr3	transdecoder	exon	52518723	52518869	.	+	.	transcript_id "DNTX_00176366";transcript_type "protein_coding";transcript_biotype "protein_coding";exon_number "46";gene_id "XLOC_020530";gene_name "STAB1";class_code "m";oId "Nerve-Tibial_00288838";is.last "FALSE";is.first "FALSE";is.singleExon "FALSE"
chr3	transdecoder	exon	52519264	52519404	.	+	.	transcript_id "DNTX_00176366";transcript_type "protein_coding";transcript_biotype "protein_coding";exon_number "47";gene_id "XLOC_020530";gene_name "STAB1";class_code "m";oId "Nerve-Tibial_00288838";is.last "FALSE";is.first "FALSE";is.singleExon "FALSE"
chr3	transdecoder	exon	52519505	52519564	.	+	.	transcript_id "DNTX_00176366";transcript_type "protein_coding";transcript_biotype "protein_coding";exon_number "48";gene_id "XLOC_020530";gene_name "STAB1";class_code "m";oId "Nerve-Tibial_00288838";is.last "FALSE";is.first "FALSE";is.singleExon "FALSE"
chr3	transdecoder	exon	52519944	52520120	.	+	.	transcript_id "DNTX_00176366";transcript_type "protein_coding";transcript_biotype "protein_coding";exon_number "49";gene_id "XLOC_020530";gene_name "STAB1";class_code "m";oId "Nerve-Tibial_00288838";is.last "FALSE";is.first "FALSE";is.singleExon "FALSE"
chr3	transdecoder	exon	52520204	52520290	.	+	.	transcript_id "DNTX_00176366";transcript_type "protein_coding";transcript_biotype "protein_coding";exon_number "50";gene_id "XLOC_020530";gene_name "STAB1";class_code "m";oId "Nerve-Tibial_00288838";is.last "FALSE";is.first "FALSE";is.singleExon "FALSE"
chr3	transdecoder	exon	52520400	52520549	.	+	.	transcript_id "DNTX_00176366";transcript_type "protein_coding";transcript_biotype "protein_coding";exon_number "51";gene_id "XLOC_020530";gene_name "STAB1";class_code "m";oId "Nerve-Tibial_00288838";is.last "FALSE";is.first "FALSE";is.singleExon "FALSE"
chr3	transdecoder	exon	52520642	52520698	.	+	.	transcript_id "DNTX_00176366";transcript_type "protein_coding";transcript_biotype "protein_coding";exon_number "52";gene_id "XLOC_020530";gene_name "STAB1";class_code "m";oId "Nerve-Tibial_00288838";is.last "FALSE";is.first "FALSE";is.singleExon "FALSE"
chr3	transdecoder	exon	52520804	52521005	.	+	.	transcript_id "DNTX_00176366";transcript_type "protein_coding";transcript_biotype "protein_coding";exon_number "53";gene_id "XLOC_020530";gene_name "STAB1";class_code "m";oId "Nerve-Tibial_00288838";is.last "FALSE";is.first "FALSE";is.singleExon "FALSE"
chr3	transdecoder	exon	52521361	52521510	.	+	.	transcript_id "DNTX_00176366";transcript_type "protein_coding";transcript_biotype "protein_coding";exon_number "54";gene_id "XLOC_020530";gene_name "STAB1";class_code "m";oId "Nerve-Tibial_00288838";is.last "FALSE";is.first "FALSE";is.singleExon "FALSE"
chr3	transdecoder	exon	52521596	52521700	.	+	.	transcript_id "DNTX_00176366";transcript_type "protein_coding";transcript_biotype "protein_coding";exon_number "55";gene_id "XLOC_020530";gene_name "STAB1";class_code "m";oId "Nerve-Tibial_00288838";is.last "FALSE";is.first "FALSE";is.singleExon "FALSE"
chr3	transdecoder	exon	52521844	52521951	.	+	.	transcript_id "DNTX_00176366";transcript_type "protein_coding";transcript_biotype "protein_coding";exon_number "56";gene_id "XLOC_020530";gene_name "STAB1";class_code "m";oId "Nerve-Tibial_00288838";is.last "FALSE";is.first "FALSE";is.singleExon "FALSE"
chr3	transdecoder	exon	52522037	52522230	.	+	.	transcript_id "DNTX_00176366";transcript_type "protein_coding";transcript_biotype "protein_coding";exon_number "57";gene_id "XLOC_020530";gene_name "STAB1";class_code "m";oId "Nerve-Tibial_00288838";is.last "FALSE";is.first "FALSE";is.singleExon "FALSE"
chr3	transdecoder	exon	52522330	52522474	.	+	.	transcript_id "DNTX_00176366";transcript_type "protein_coding";transcript_biotype "protein_coding";exon_number "58";gene_id "XLOC_020530";gene_name "STAB1";class_code "m";oId "Nerve-Tibial_00288838";is.last "FALSE";is.first "FALSE";is.singleExon "FALSE"
chr3	transdecoder	exon	52522555	52522688	.	+	.	transcript_id "DNTX_00176366";transcript_type "protein_coding";transcript_biotype "protein_coding";exon_number "59";gene_id "XLOC_020530";gene_name "STAB1";class_code "m";oId "Nerve-Tibial_00288838";is.last "FALSE";is.first "FALSE";is.singleExon "FALSE"
chr3	transdecoder	exon	52522775	52522940	.	+	.	transcript_id "DNTX_00176366";transcript_type "protein_coding";transcript_biotype "protein_coding";exon_number "60";gene_id "XLOC_020530";gene_name "STAB1";class_code "m";oId "Nerve-Tibial_00288838";is.last "FALSE";is.first "FALSE";is.singleExon "FALSE"
chr3	transdecoder	exon	52523025	52523134	.	+	.	transcript_id "DNTX_00176366";transcript_type "protein_coding";transcript_biotype "protein_coding";exon_number "61";gene_id "XLOC_020530";gene_name "STAB1";class_code "m";oId "Nerve-Tibial_00288838";is.last "FALSE";is.first "FALSE";is.singleExon "FALSE"
chr3	transdecoder	exon	52523222	52523341	.	+	.	transcript_id "DNTX_00176366";transcript_type "protein_coding";transcript_biotype "protein_coding";exon_number "62";gene_id "XLOC_020530";gene_name "STAB1";class_code "m";oId "Nerve-Tibial_00288838";is.last "FALSE";is.first "FALSE";is.singleExon "FALSE"
chr3	transdecoder	exon	52523427	52523576	.	+	.	transcript_id "DNTX_00176366";transcript_type "protein_coding";transcript_biotype "protein_coding";exon_number "63";gene_id "XLOC_020530";gene_name "STAB1";class_code "m";oId "Nerve-Tibial_00288838";is.last "FALSE";is.first "FALSE";is.singleExon "FALSE"
chr3	transdecoder	exon	52523652	52523756	.	+	.	transcript_id "DNTX_00176366";transcript_type "protein_coding";transcript_biotype "protein_coding";exon_number "64";gene_id "XLOC_020530";gene_name "STAB1";class_code "m";oId "Nerve-Tibial_00288838";is.last "FALSE";is.first "FALSE";is.singleExon "FALSE"
chr3	transdecoder	exon	52523871	52524017	.	+	.	transcript_id "DNTX_00176366";transcript_type "protein_coding";transcript_biotype "protein_coding";exon_number "65";gene_id "XLOC_020530";gene_name "STAB1";class_code "m";oId "Nerve-Tibial_00288838";is.last "FALSE";is.first "FALSE";is.singleExon "FALSE"
chr3	transdecoder	exon	52524100	52524213	.	+	.	transcript_id "DNTX_00176366";transcript_type "protein_coding";transcript_biotype "protein_coding";exon_number "66";gene_id "XLOC_020530";gene_name "STAB1";class_code "m";oId "Nerve-Tibial_00288838";is.last "FALSE";is.first "FALSE";is.singleExon "FALSE"
chr3	transdecoder	exon	52524300	52524493	.	+	.	transcript_id "DNTX_00176366";transcript_type "protein_coding";transcript_biotype "protein_coding";exon_number "67";gene_id "XLOC_020530";gene_name "STAB1";class_code "m";oId "Nerve-Tibial_00288838";is.last "TRUE";is.first "FALSE";is.singleExon "FALSE"
chr3	transdecoder	five_prime_UTR	52495369	52495413	.	+	.	transcript_id "DNTX_00176366";transcript_type "protein_coding";transcript_biotype "protein_coding";gene_id "XLOC_020530";gene_name "STAB1";class_code "m";oId "Nerve-Tibial_00288838";is.last "FALSE";is.first "FALSE";is.singleExon "FALSE"
chr3	transdecoder	start_codon	52495414	52495416	.	+	0	transcript_id "DNTX_00176366";transcript_type "protein_coding";transcript_biotype "protein_coding";gene_id "XLOC_020530";gene_name "STAB1";class_code "m";oId "Nerve-Tibial_00288838";is.last "FALSE";is.first "FALSE";is.singleExon "FALSE"
chr3	transdecoder	CDS	52495414	52495491	.	+	0	transcript_id "DNTX_00176366";transcript_type "protein_coding";transcript_biotype "protein_coding";gene_id "XLOC_020530";gene_name "STAB1";class_code "m";oId "Nerve-Tibial_00288838";is.last "FALSE";is.first "FALSE";is.singleExon "FALSE"
chr3	transdecoder	CDS	52501166	52501302	.	+	0	transcript_id "DNTX_00176366";transcript_type "protein_coding";transcript_biotype "protein_coding";gene_id "XLOC_020530";gene_name "STAB1";class_code "m";oId "Nerve-Tibial_00288838";is.last "FALSE";is.first "FALSE";is.singleExon "FALSE"
chr3	transdecoder	CDS	52501638	52501753	.	+	1	transcript_id "DNTX_00176366";transcript_type "protein_coding";transcript_biotype "protein_coding";gene_id "XLOC_020530";gene_name "STAB1";class_code "m";oId "Nerve-Tibial_00288838";is.last "FALSE";is.first "FALSE";is.singleExon "FALSE"
chr3	transdecoder	CDS	52502006	52502091	.	+	2	transcript_id "DNTX_00176366";transcript_type "protein_coding";transcript_biotype "protein_coding";gene_id "XLOC_020530";gene_name "STAB1";class_code "m";oId "Nerve-Tibial_00288838";is.last "FALSE";is.first "FALSE";is.singleExon "FALSE"
chr3	transdecoder	CDS	52502159	52502228	.	+	0	transcript_id "DNTX_00176366";transcript_type "protein_coding";transcript_biotype "protein_coding";gene_id "XLOC_020530";gene_name "STAB1";class_code "m";oId "Nerve-Tibial_00288838";is.last "FALSE";is.first "FALSE";is.singleExon "FALSE"
chr3	transdecoder	CDS	52502632	52502727	.	+	2	transcript_id "DNTX_00176366";transcript_type "protein_coding";transcript_biotype "protein_coding";gene_id "XLOC_020530";gene_name "STAB1";class_code "m";oId "Nerve-Tibial_00288838";is.last "FALSE";is.first "FALSE";is.singleExon "FALSE"
chr3	transdecoder	CDS	52502999	52503109	.	+	2	transcript_id "DNTX_00176366";transcript_type "protein_coding";transcript_biotype "protein_coding";gene_id "XLOC_020530";gene_name "STAB1";class_code "m";oId "Nerve-Tibial_00288838";is.last "FALSE";is.first "FALSE";is.singleExon "FALSE"
chr3	transdecoder	CDS	52503344	52503540	.	+	2	transcript_id "DNTX_00176366";transcript_type "protein_coding";transcript_biotype "protein_coding";gene_id "XLOC_020530";gene_name "STAB1";class_code "m";oId "Nerve-Tibial_00288838";is.last "FALSE";is.first "FALSE";is.singleExon "FALSE"
chr3	transdecoder	CDS	52503772	52503902	.	+	0	transcript_id "DNTX_00176366";transcript_type "protein_coding";transcript_biotype "protein_coding";gene_id "XLOC_020530";gene_name "STAB1";class_code "m";oId "Nerve-Tibial_00288838";is.last "FALSE";is.first "FALSE";is.singleExon "FALSE"
chr3	transdecoder	CDS	52504028	52504155	.	+	1	transcript_id "DNTX_00176366";transcript_type "protein_coding";transcript_biotype "protein_coding";gene_id "XLOC_020530";gene_name "STAB1";class_code "m";oId "Nerve-Tibial_00288838";is.last "FALSE";is.first "FALSE";is.singleExon "FALSE"
chr3	transdecoder	CDS	52504461	52504549	.	+	2	transcript_id "DNTX_00176366";transcript_type "protein_coding";transcript_biotype "protein_coding";gene_id "XLOC_020530";gene_name "STAB1";class_code "m";oId "Nerve-Tibial_00288838";is.last "FALSE";is.first "FALSE";is.singleExon "FALSE"
chr3	transdecoder	CDS	52504739	52504876	.	+	0	transcript_id "DNTX_00176366";transcript_type "protein_coding";transcript_biotype "protein_coding";gene_id "XLOC_020530";gene_name "STAB1";class_code "m";oId "Nerve-Tibial_00288838";is.last "FALSE";is.first "FALSE";is.singleExon "FALSE"
chr3	transdecoder	CDS	52505003	52505143	.	+	0	transcript_id "DNTX_00176366";transcript_type "protein_coding";transcript_biotype "protein_coding";gene_id "XLOC_020530";gene_name "STAB1";class_code "m";oId "Nerve-Tibial_00288838";is.last "FALSE";is.first "FALSE";is.singleExon "FALSE"
chr3	transdecoder	CDS	52505319	52505381	.	+	0	transcript_id "DNTX_00176366";transcript_type "protein_coding";transcript_biotype "protein_coding";gene_id "XLOC_020530";gene_name "STAB1";class_code "m";oId "Nerve-Tibial_00288838";is.last "FALSE";is.first "FALSE";is.singleExon "FALSE"
chr3	transdecoder	CDS	52505668	52505781	.	+	0	transcript_id "DNTX_00176366";transcript_type "protein_coding";transcript_biotype "protein_coding";gene_id "XLOC_020530";gene_name "STAB1";class_code "m";oId "Nerve-Tibial_00288838";is.last "FALSE";is.first "FALSE";is.singleExon "FALSE"
chr3	transdecoder	CDS	52505883	52505936	.	+	0	transcript_id "DNTX_00176366";transcript_type "protein_coding";transcript_biotype "protein_coding";gene_id "XLOC_020530";gene_name "STAB1";class_code "m";oId "Nerve-Tibial_00288838";is.last "FALSE";is.first "FALSE";is.singleExon "FALSE"
chr3	transdecoder	CDS	52506170	52506250	.	+	0	transcript_id "DNTX_00176366";transcript_type "protein_coding";transcript_biotype "protein_coding";gene_id "XLOC_020530";gene_name "STAB1";class_code "m";oId "Nerve-Tibial_00288838";is.last "FALSE";is.first "FALSE";is.singleExon "FALSE"
chr3	transdecoder	CDS	52506692	52506850	.	+	0	transcript_id "DNTX_00176366";transcript_type "protein_coding";transcript_biotype "protein_coding";gene_id "XLOC_020530";gene_name "STAB1";class_code "m";oId "Nerve-Tibial_00288838";is.last "FALSE";is.first "FALSE";is.singleExon "FALSE"
chr3	transdecoder	CDS	52507613	52507675	.	+	0	transcript_id "DNTX_00176366";transcript_type "protein_coding";transcript_biotype "protein_coding";gene_id "XLOC_020530";gene_name "STAB1";class_code "m";oId "Nerve-Tibial_00288838";is.last "FALSE";is.first "FALSE";is.singleExon "FALSE"
chr3	transdecoder	CDS	52507931	52508026	.	+	0	transcript_id "DNTX_00176366";transcript_type "protein_coding";transcript_biotype "protein_coding";gene_id "XLOC_020530";gene_name "STAB1";class_code "m";oId "Nerve-Tibial_00288838";is.last "FALSE";is.first "FALSE";is.singleExon "FALSE"
chr3	transdecoder	CDS	52508273	52508359	.	+	0	transcript_id "DNTX_00176366";transcript_type "protein_coding";transcript_biotype "protein_coding";gene_id "XLOC_020530";gene_name "STAB1";class_code "m";oId "Nerve-Tibial_00288838";is.last "FALSE";is.first "FALSE";is.singleExon "FALSE"
chr3	transdecoder	CDS	52509210	52509321	.	+	0	transcript_id "DNTX_00176366";transcript_type "protein_coding";transcript_biotype "protein_coding";gene_id "XLOC_020530";gene_name "STAB1";class_code "m";oId "Nerve-Tibial_00288838";is.last "FALSE";is.first "FALSE";is.singleExon "FALSE"
chr3	transdecoder	CDS	52509870	52510056	.	+	2	transcript_id "DNTX_00176366";transcript_type "protein_coding";transcript_biotype "protein_coding";gene_id "XLOC_020530";gene_name "STAB1";class_code "m";oId "Nerve-Tibial_00288838";is.last "FALSE";is.first "FALSE";is.singleExon "FALSE"
chr3	transdecoder	CDS	52510142	52510235	.	+	1	transcript_id "DNTX_00176366";transcript_type "protein_coding";transcript_biotype "protein_coding";gene_id "XLOC_020530";gene_name "STAB1";class_code "m";oId "Nerve-Tibial_00288838";is.last "FALSE";is.first "FALSE";is.singleExon "FALSE"
chr3	transdecoder	CDS	52510349	52510507	.	+	0	transcript_id "DNTX_00176366";transcript_type "protein_coding";transcript_biotype "protein_coding";gene_id "XLOC_020530";gene_name "STAB1";class_code "m";oId "Nerve-Tibial_00288838";is.last "FALSE";is.first "FALSE";is.singleExon "FALSE"
chr3	transdecoder	CDS	52511650	52511745	.	+	0	transcript_id "DNTX_00176366";transcript_type "protein_coding";transcript_biotype "protein_coding";gene_id "XLOC_020530";gene_name "STAB1";class_code "m";oId "Nerve-Tibial_00288838";is.last "FALSE";is.first "FALSE";is.singleExon "FALSE"
chr3	transdecoder	CDS	52512341	52512436	.	+	0	transcript_id "DNTX_00176366";transcript_type "protein_coding";transcript_biotype "protein_coding";gene_id "XLOC_020530";gene_name "STAB1";class_code "m";oId "Nerve-Tibial_00288838";is.last "FALSE";is.first "FALSE";is.singleExon "FALSE"
chr3	transdecoder	CDS	52512596	52512643	.	+	0	transcript_id "DNTX_00176366";transcript_type "protein_coding";transcript_biotype "protein_coding";gene_id "XLOC_020530";gene_name "STAB1";class_code "m";oId "Nerve-Tibial_00288838";is.last "FALSE";is.first "FALSE";is.singleExon "FALSE"
chr3	transdecoder	CDS	52512828	52513079	.	+	0	transcript_id "DNTX_00176366";transcript_type "protein_coding";transcript_biotype "protein_coding";gene_id "XLOC_020530";gene_name "STAB1";class_code "m";oId "Nerve-Tibial_00288838";is.last "FALSE";is.first "FALSE";is.singleExon "FALSE"
chr3	transdecoder	stop_codon	52513080	52513082	.	+	0	transcript_id "DNTX_00176366";transcript_type "protein_coding";transcript_biotype "protein_coding";gene_id "XLOC_020530";gene_name "STAB1";class_code "m";oId "Nerve-Tibial_00288838";is.last "FALSE";is.first "FALSE";is.singleExon "FALSE"
chr3	transdecoder	three_prime_UTR	52513083	52513241	.	+	.	transcript_id "DNTX_00176366";transcript_type "protein_coding";transcript_biotype "protein_coding";gene_id "XLOC_020530";gene_name "STAB1";class_code "m";oId "Nerve-Tibial_00288838";is.last "FALSE";is.first "FALSE";is.singleExon "FALSE"
chr3	transdecoder	three_prime_UTR	52513717	52513794	.	+	.	transcript_id "DNTX_00176366";transcript_type "protein_coding";transcript_biotype "protein_coding";gene_id "XLOC_020530";gene_name "STAB1";class_code "m";oId "Nerve-Tibial_00288838";is.last "FALSE";is.first "FALSE";is.singleExon "FALSE"
chr3	transdecoder	three_prime_UTR	52513883	52513981	.	+	.	transcript_id "DNTX_00176366";transcript_type "protein_coding";transcript_biotype "protein_coding";gene_id "XLOC_020530";gene_name "STAB1";class_code "m";oId "Nerve-Tibial_00288838";is.last "FALSE";is.first "FALSE";is.singleExon "FALSE"
chr3	transdecoder	three_prime_UTR	52514115	52514213	.	+	.	transcript_id "DNTX_00176366";transcript_type "protein_coding";transcript_biotype "protein_coding";gene_id "XLOC_020530";gene_name "STAB1";class_code "m";oId "Nerve-Tibial_00288838";is.last "FALSE";is.first "FALSE";is.singleExon "FALSE"
chr3	transdecoder	three_prime_UTR	52514365	52514496	.	+	.	transcript_id "DNTX_00176366";transcript_type "protein_coding";transcript_biotype "protein_coding";gene_id "XLOC_020530";gene_name "STAB1";class_code "m";oId "Nerve-Tibial_00288838";is.last "FALSE";is.first "FALSE";is.singleExon "FALSE"
chr3	transdecoder	three_prime_UTR	52514701	52514829	.	+	.	transcript_id "DNTX_00176366";transcript_type "protein_coding";transcript_biotype "protein_coding";gene_id "XLOC_020530";gene_name "STAB1";class_code "m";oId "Nerve-Tibial_00288838";is.last "FALSE";is.first "FALSE";is.singleExon "FALSE"
chr3	transdecoder	three_prime_UTR	52514989	52515045	.	+	.	transcript_id "DNTX_00176366";transcript_type "protein_coding";transcript_biotype "protein_coding";gene_id "XLOC_020530";gene_name "STAB1";class_code "m";oId "Nerve-Tibial_00288838";is.last "FALSE";is.first "FALSE";is.singleExon "FALSE"
chr3	transdecoder	three_prime_UTR	52515423	52515506	.	+	.	transcript_id "DNTX_00176366";transcript_type "protein_coding";transcript_biotype "protein_coding";gene_id "XLOC_020530";gene_name "STAB1";class_code "m";oId "Nerve-Tibial_00288838";is.last "FALSE";is.first "FALSE";is.singleExon "FALSE"
chr3	transdecoder	three_prime_UTR	52516043	52516238	.	+	.	transcript_id "DNTX_00176366";transcript_type "protein_coding";transcript_biotype "protein_coding";gene_id "XLOC_020530";gene_name "STAB1";class_code "m";oId "Nerve-Tibial_00288838";is.last "FALSE";is.first "FALSE";is.singleExon "FALSE"
chr3	transdecoder	three_prime_UTR	52516356	52516451	.	+	.	transcript_id "DNTX_00176366";transcript_type "protein_coding";transcript_biotype "protein_coding";gene_id "XLOC_020530";gene_name "STAB1";class_code "m";oId "Nerve-Tibial_00288838";is.last "FALSE";is.first "FALSE";is.singleExon "FALSE"
chr3	transdecoder	three_prime_UTR	52516542	52516587	.	+	.	transcript_id "DNTX_00176366";transcript_type "protein_coding";transcript_biotype "protein_coding";gene_id "XLOC_020530";gene_name "STAB1";class_code "m";oId "Nerve-Tibial_00288838";is.last "FALSE";is.first "FALSE";is.singleExon "FALSE"
chr3	transdecoder	three_prime_UTR	52516692	52517109	.	+	.	transcript_id "DNTX_00176366";transcript_type "protein_coding";transcript_biotype "protein_coding";gene_id "XLOC_020530";gene_name "STAB1";class_code "m";oId "Nerve-Tibial_00288838";is.last "FALSE";novel_exon_id "nvl_exon142704";novel_exon_type "RI";is.first "FALSE";is.singleExon "FALSE"
chr3	transdecoder	three_prime_UTR	52517320	52517393	.	+	.	transcript_id "DNTX_00176366";transcript_type "protein_coding";transcript_biotype "protein_coding";gene_id "XLOC_020530";gene_name "STAB1";class_code "m";oId "Nerve-Tibial_00288838";is.last "FALSE";is.first "FALSE";is.singleExon "FALSE"
chr3	transdecoder	three_prime_UTR	52517550	52517624	.	+	.	transcript_id "DNTX_00176366";transcript_type "protein_coding";transcript_biotype "protein_coding";gene_id "XLOC_020530";gene_name "STAB1";class_code "m";oId "Nerve-Tibial_00288838";is.last "FALSE";is.first "FALSE";is.singleExon "FALSE"
chr3	transdecoder	three_prime_UTR	52517881	52518003	.	+	.	transcript_id "DNTX_00176366";transcript_type "protein_coding";transcript_biotype "protein_coding";gene_id "XLOC_020530";gene_name "STAB1";class_code "m";oId "Nerve-Tibial_00288838";is.last "FALSE";is.first "FALSE";is.singleExon "FALSE"
chr3	transdecoder	three_prime_UTR	52518312	52518359	.	+	.	transcript_id "DNTX_00176366";transcript_type "protein_coding";transcript_biotype "protein_coding";gene_id "XLOC_020530";gene_name "STAB1";class_code "m";oId "Nerve-Tibial_00288838";is.last "FALSE";is.first "FALSE";is.singleExon "FALSE"
chr3	transdecoder	three_prime_UTR	52518536	52518613	.	+	.	transcript_id "DNTX_00176366";transcript_type "protein_coding";transcript_biotype "protein_coding";gene_id "XLOC_020530";gene_name "STAB1";class_code "m";oId "Nerve-Tibial_00288838";is.last "FALSE";is.first "FALSE";is.singleExon "FALSE"
chr3	transdecoder	three_prime_UTR	52518723	52518869	.	+	.	transcript_id "DNTX_00176366";transcript_type "protein_coding";transcript_biotype "protein_coding";gene_id "XLOC_020530";gene_name "STAB1";class_code "m";oId "Nerve-Tibial_00288838";is.last "FALSE";is.first "FALSE";is.singleExon "FALSE"
chr3	transdecoder	three_prime_UTR	52519264	52519404	.	+	.	transcript_id "DNTX_00176366";transcript_type "protein_coding";transcript_biotype "protein_coding";gene_id "XLOC_020530";gene_name "STAB1";class_code "m";oId "Nerve-Tibial_00288838";is.last "FALSE";is.first "FALSE";is.singleExon "FALSE"
chr3	transdecoder	three_prime_UTR	52519505	52519564	.	+	.	transcript_id "DNTX_00176366";transcript_type "protein_coding";transcript_biotype "protein_coding";gene_id "XLOC_020530";gene_name "STAB1";class_code "m";oId "Nerve-Tibial_00288838";is.last "FALSE";is.first "FALSE";is.singleExon "FALSE"
chr3	transdecoder	three_prime_UTR	52519944	52520120	.	+	.	transcript_id "DNTX_00176366";transcript_type "protein_coding";transcript_biotype "protein_coding";gene_id "XLOC_020530";gene_name "STAB1";class_code "m";oId "Nerve-Tibial_00288838";is.last "FALSE";is.first "FALSE";is.singleExon "FALSE"
chr3	transdecoder	three_prime_UTR	52520204	52520290	.	+	.	transcript_id "DNTX_00176366";transcript_type "protein_coding";transcript_biotype "protein_coding";gene_id "XLOC_020530";gene_name "STAB1";class_code "m";oId "Nerve-Tibial_00288838";is.last "FALSE";is.first "FALSE";is.singleExon "FALSE"
chr3	transdecoder	three_prime_UTR	52520400	52520549	.	+	.	transcript_id "DNTX_00176366";transcript_type "protein_coding";transcript_biotype "protein_coding";gene_id "XLOC_020530";gene_name "STAB1";class_code "m";oId "Nerve-Tibial_00288838";is.last "FALSE";is.first "FALSE";is.singleExon "FALSE"
chr3	transdecoder	three_prime_UTR	52520642	52520698	.	+	.	transcript_id "DNTX_00176366";transcript_type "protein_coding";transcript_biotype "protein_coding";gene_id "XLOC_020530";gene_name "STAB1";class_code "m";oId "Nerve-Tibial_00288838";is.last "FALSE";is.first "FALSE";is.singleExon "FALSE"
chr3	transdecoder	three_prime_UTR	52520804	52521005	.	+	.	transcript_id "DNTX_00176366";transcript_type "protein_coding";transcript_biotype "protein_coding";gene_id "XLOC_020530";gene_name "STAB1";class_code "m";oId "Nerve-Tibial_00288838";is.last "FALSE";is.first "FALSE";is.singleExon "FALSE"
chr3	transdecoder	three_prime_UTR	52521361	52521510	.	+	.	transcript_id "DNTX_00176366";transcript_type "protein_coding";transcript_biotype "protein_coding";gene_id "XLOC_020530";gene_name "STAB1";class_code "m";oId "Nerve-Tibial_00288838";is.last "FALSE";is.first "FALSE";is.singleExon "FALSE"
chr3	transdecoder	three_prime_UTR	52521596	52521700	.	+	.	transcript_id "DNTX_00176366";transcript_type "protein_coding";transcript_biotype "protein_coding";gene_id "XLOC_020530";gene_name "STAB1";class_code "m";oId "Nerve-Tibial_00288838";is.last "FALSE";is.first "FALSE";is.singleExon "FALSE"
chr3	transdecoder	three_prime_UTR	52521844	52521951	.	+	.	transcript_id "DNTX_00176366";transcript_type "protein_coding";transcript_biotype "protein_coding";gene_id "XLOC_020530";gene_name "STAB1";class_code "m";oId "Nerve-Tibial_00288838";is.last "FALSE";is.first "FALSE";is.singleExon "FALSE"
chr3	transdecoder	three_prime_UTR	52522037	52522230	.	+	.	transcript_id "DNTX_00176366";transcript_type "protein_coding";transcript_biotype "protein_coding";gene_id "XLOC_020530";gene_name "STAB1";class_code "m";oId "Nerve-Tibial_00288838";is.last "FALSE";is.first "FALSE";is.singleExon "FALSE"
chr3	transdecoder	three_prime_UTR	52522330	52522474	.	+	.	transcript_id "DNTX_00176366";transcript_type "protein_coding";transcript_biotype "protein_coding";gene_id "XLOC_020530";gene_name "STAB1";class_code "m";oId "Nerve-Tibial_00288838";is.last "FALSE";is.first "FALSE";is.singleExon "FALSE"
chr3	transdecoder	three_prime_UTR	52522555	52522688	.	+	.	transcript_id "DNTX_00176366";transcript_type "protein_coding";transcript_biotype "protein_coding";gene_id "XLOC_020530";gene_name "STAB1";class_code "m";oId "Nerve-Tibial_00288838";is.last "FALSE";is.first "FALSE";is.singleExon "FALSE"
chr3	transdecoder	three_prime_UTR	52522775	52522940	.	+	.	transcript_id "DNTX_00176366";transcript_type "protein_coding";transcript_biotype "protein_coding";gene_id "XLOC_020530";gene_name "STAB1";class_code "m";oId "Nerve-Tibial_00288838";is.last "FALSE";is.first "FALSE";is.singleExon "FALSE"
chr3	transdecoder	three_prime_UTR	52523025	52523134	.	+	.	transcript_id "DNTX_00176366";transcript_type "protein_coding";transcript_biotype "protein_coding";gene_id "XLOC_020530";gene_name "STAB1";class_code "m";oId "Nerve-Tibial_00288838";is.last "FALSE";is.first "FALSE";is.singleExon "FALSE"
chr3	transdecoder	three_prime_UTR	52523222	52523341	.	+	.	transcript_id "DNTX_00176366";transcript_type "protein_coding";transcript_biotype "protein_coding";gene_id "XLOC_020530";gene_name "STAB1";class_code "m";oId "Nerve-Tibial_00288838";is.last "FALSE";is.first "FALSE";is.singleExon "FALSE"
chr3	transdecoder	three_prime_UTR	52523427	52523576	.	+	.	transcript_id "DNTX_00176366";transcript_type "protein_coding";transcript_biotype "protein_coding";gene_id "XLOC_020530";gene_name "STAB1";class_code "m";oId "Nerve-Tibial_00288838";is.last "FALSE";is.first "FALSE";is.singleExon "FALSE"
chr3	transdecoder	three_prime_UTR	52523652	52523756	.	+	.	transcript_id "DNTX_00176366";transcript_type "protein_coding";transcript_biotype "protein_coding";gene_id "XLOC_020530";gene_name "STAB1";class_code "m";oId "Nerve-Tibial_00288838";is.last "FALSE";is.first "FALSE";is.singleExon "FALSE"
chr3	transdecoder	three_prime_UTR	52523871	52524017	.	+	.	transcript_id "DNTX_00176366";transcript_type "protein_coding";transcript_biotype "protein_coding";gene_id "XLOC_020530";gene_name "STAB1";class_code "m";oId "Nerve-Tibial_00288838";is.last "FALSE";is.first "FALSE";is.singleExon "FALSE"
chr3	transdecoder	three_prime_UTR	52524100	52524213	.	+	.	transcript_id "DNTX_00176366";transcript_type "protein_coding";transcript_biotype "protein_coding";gene_id "XLOC_020530";gene_name "STAB1";class_code "m";oId "Nerve-Tibial_00288838";is.last "FALSE";is.first "FALSE";is.singleExon "FALSE"
chr3	transdecoder	three_prime_UTR	52524300	52524493	.	+	.	transcript_id "DNTX_00176366";transcript_type "protein_coding";transcript_biotype "protein_coding";gene_id "XLOC_020530";gene_name "STAB1";class_code "m";oId "Nerve-Tibial_00288838";is.last "TRUE";is.first "FALSE";is.singleExon "FALSE"
chr3	transdecoder	transcript	52495369	52524493	.	+	.	transcript_id "DNTX_00183342";transcript_type "protein_coding";transcript_biotype "protein_coding";gene_id "XLOC_020530";gene_name "STAB1";class_code "n";oId "SmallIntestine-TerminalIleum_00277640";is.last "FALSE";is.first "FALSE";is.singleExon "FALSE"
chr3	transdecoder	exon	52495369	52495491	.	+	.	transcript_id "DNTX_00183342";transcript_type "protein_coding";transcript_biotype "protein_coding";exon_number "1";gene_id "XLOC_020530";gene_name "STAB1";class_code "n";oId "SmallIntestine-TerminalIleum_00277640";is.last "FALSE";is.first "TRUE";is.singleExon "FALSE"
chr3	transdecoder	exon	52501166	52501434	.	+	.	transcript_id "DNTX_00183342";transcript_type "protein_coding";transcript_biotype "protein_coding";exon_number "2";gene_id "XLOC_020530";gene_name "STAB1";class_code "n";oId "SmallIntestine-TerminalIleum_00277640";is.last "FALSE";novel_exon_id "nvl_exon142722";novel_exon_type "A3SS";is.first "FALSE";is.singleExon "FALSE"
chr3	transdecoder	exon	52501545	52501753	.	+	.	transcript_id "DNTX_00183342";transcript_type "protein_coding";transcript_biotype "protein_coding";exon_number "3";gene_id "XLOC_020530";gene_name "STAB1";class_code "n";oId "SmallIntestine-TerminalIleum_00277640";is.last "FALSE";novel_exon_id "nvl_exon142723";novel_exon_type "A5SS";is.first "FALSE";is.singleExon "FALSE"
chr3	transdecoder	exon	52502006	52502091	.	+	.	transcript_id "DNTX_00183342";transcript_type "protein_coding";transcript_biotype "protein_coding";exon_number "4";gene_id "XLOC_020530";gene_name "STAB1";class_code "n";oId "SmallIntestine-TerminalIleum_00277640";is.last "FALSE";is.first "FALSE";is.singleExon "FALSE"
chr3	transdecoder	exon	52502159	52502228	.	+	.	transcript_id "DNTX_00183342";transcript_type "protein_coding";transcript_biotype "protein_coding";exon_number "5";gene_id "XLOC_020530";gene_name "STAB1";class_code "n";oId "SmallIntestine-TerminalIleum_00277640";is.last "FALSE";is.first "FALSE";is.singleExon "FALSE"
chr3	transdecoder	exon	52502632	52502727	.	+	.	transcript_id "DNTX_00183342";transcript_type "protein_coding";transcript_biotype "protein_coding";exon_number "6";gene_id "XLOC_020530";gene_name "STAB1";class_code "n";oId "SmallIntestine-TerminalIleum_00277640";is.last "FALSE";is.first "FALSE";is.singleExon "FALSE"
chr3	transdecoder	exon	52502999	52503109	.	+	.	transcript_id "DNTX_00183342";transcript_type "protein_coding";transcript_biotype "protein_coding";exon_number "7";gene_id "XLOC_020530";gene_name "STAB1";class_code "n";oId "SmallIntestine-TerminalIleum_00277640";is.last "FALSE";is.first "FALSE";is.singleExon "FALSE"
chr3	transdecoder	exon	52503344	52503540	.	+	.	transcript_id "DNTX_00183342";transcript_type "protein_coding";transcript_biotype "protein_coding";exon_number "8";gene_id "XLOC_020530";gene_name "STAB1";class_code "n";oId "SmallIntestine-TerminalIleum_00277640";is.last "FALSE";is.first "FALSE";is.singleExon "FALSE"
chr3	transdecoder	exon	52503772	52503902	.	+	.	transcript_id "DNTX_00183342";transcript_type "protein_coding";transcript_biotype "protein_coding";exon_number "9";gene_id "XLOC_020530";gene_name "STAB1";class_code "n";oId "SmallIntestine-TerminalIleum_00277640";is.last "FALSE";is.first "FALSE";is.singleExon "FALSE"
chr3	transdecoder	exon	52504028	52504155	.	+	.	transcript_id "DNTX_00183342";transcript_type "protein_coding";transcript_biotype "protein_coding";exon_number "10";gene_id "XLOC_020530";gene_name "STAB1";class_code "n";oId "SmallIntestine-TerminalIleum_00277640";is.last "FALSE";is.first "FALSE";is.singleExon "FALSE"
chr3	transdecoder	exon	52504461	52504549	.	+	.	transcript_id "DNTX_00183342";transcript_type "protein_coding";transcript_biotype "protein_coding";exon_number "11";gene_id "XLOC_020530";gene_name "STAB1";class_code "n";oId "SmallIntestine-TerminalIleum_00277640";is.last "FALSE";is.first "FALSE";is.singleExon "FALSE"
chr3	transdecoder	exon	52504739	52504876	.	+	.	transcript_id "DNTX_00183342";transcript_type "protein_coding";transcript_biotype "protein_coding";exon_number "12";gene_id "XLOC_020530";gene_name "STAB1";class_code "n";oId "SmallIntestine-TerminalIleum_00277640";is.last "FALSE";is.first "FALSE";is.singleExon "FALSE"
chr3	transdecoder	exon	52505003	52505143	.	+	.	transcript_id "DNTX_00183342";transcript_type "protein_coding";transcript_biotype "protein_coding";exon_number "13";gene_id "XLOC_020530";gene_name "STAB1";class_code "n";oId "SmallIntestine-TerminalIleum_00277640";is.last "FALSE";is.first "FALSE";is.singleExon "FALSE"
chr3	transdecoder	exon	52505319	52505381	.	+	.	transcript_id "DNTX_00183342";transcript_type "protein_coding";transcript_biotype "protein_coding";exon_number "14";gene_id "XLOC_020530";gene_name "STAB1";class_code "n";oId "SmallIntestine-TerminalIleum_00277640";is.last "FALSE";is.first "FALSE";is.singleExon "FALSE"
chr3	transdecoder	exon	52505668	52505781	.	+	.	transcript_id "DNTX_00183342";transcript_type "protein_coding";transcript_biotype "protein_coding";exon_number "15";gene_id "XLOC_020530";gene_name "STAB1";class_code "n";oId "SmallIntestine-TerminalIleum_00277640";is.last "FALSE";is.first "FALSE";is.singleExon "FALSE"
chr3	transdecoder	exon	52505883	52505936	.	+	.	transcript_id "DNTX_00183342";transcript_type "protein_coding";transcript_biotype "protein_coding";exon_number "16";gene_id "XLOC_020530";gene_name "STAB1";class_code "n";oId "SmallIntestine-TerminalIleum_00277640";is.last "FALSE";is.first "FALSE";is.singleExon "FALSE"
chr3	transdecoder	exon	52506170	52506250	.	+	.	transcript_id "DNTX_00183342";transcript_type "protein_coding";transcript_biotype "protein_coding";exon_number "17";gene_id "XLOC_020530";gene_name "STAB1";class_code "n";oId "SmallIntestine-TerminalIleum_00277640";is.last "FALSE";is.first "FALSE";is.singleExon "FALSE"
chr3	transdecoder	exon	52506692	52506850	.	+	.	transcript_id "DNTX_00183342";transcript_type "protein_coding";transcript_biotype "protein_coding";exon_number "18";gene_id "XLOC_020530";gene_name "STAB1";class_code "n";oId "SmallIntestine-TerminalIleum_00277640";is.last "FALSE";is.first "FALSE";is.singleExon "FALSE"
chr3	transdecoder	exon	52507613	52507675	.	+	.	transcript_id "DNTX_00183342";transcript_type "protein_coding";transcript_biotype "protein_coding";exon_number "19";gene_id "XLOC_020530";gene_name "STAB1";class_code "n";oId "SmallIntestine-TerminalIleum_00277640";is.last "FALSE";is.first "FALSE";is.singleExon "FALSE"
chr3	transdecoder	exon	52507931	52508026	.	+	.	transcript_id "DNTX_00183342";transcript_type "protein_coding";transcript_biotype "protein_coding";exon_number "20";gene_id "XLOC_020530";gene_name "STAB1";class_code "n";oId "SmallIntestine-TerminalIleum_00277640";is.last "FALSE";is.first "FALSE";is.singleExon "FALSE"
chr3	transdecoder	exon	52508273	52508359	.	+	.	transcript_id "DNTX_00183342";transcript_type "protein_coding";transcript_biotype "protein_coding";exon_number "21";gene_id "XLOC_020530";gene_name "STAB1";class_code "n";oId "SmallIntestine-TerminalIleum_00277640";is.last "FALSE";is.first "FALSE";is.singleExon "FALSE"
chr3	transdecoder	exon	52509210	52509321	.	+	.	transcript_id "DNTX_00183342";transcript_type "protein_coding";transcript_biotype "protein_coding";exon_number "22";gene_id "XLOC_020530";gene_name "STAB1";class_code "n";oId "SmallIntestine-TerminalIleum_00277640";is.last "FALSE";is.first "FALSE";is.singleExon "FALSE"
chr3	transdecoder	exon	52509870	52510056	.	+	.	transcript_id "DNTX_00183342";transcript_type "protein_coding";transcript_biotype "protein_coding";exon_number "23";gene_id "XLOC_020530";gene_name "STAB1";class_code "n";oId "SmallIntestine-TerminalIleum_00277640";is.last "FALSE";is.first "FALSE";is.singleExon "FALSE"
chr3	transdecoder	exon	52510142	52510235	.	+	.	transcript_id "DNTX_00183342";transcript_type "protein_coding";transcript_biotype "protein_coding";exon_number "24";gene_id "XLOC_020530";gene_name "STAB1";class_code "n";oId "SmallIntestine-TerminalIleum_00277640";is.last "FALSE";is.first "FALSE";is.singleExon "FALSE"
chr3	transdecoder	exon	52510349	52510507	.	+	.	transcript_id "DNTX_00183342";transcript_type "protein_coding";transcript_biotype "protein_coding";exon_number "25";gene_id "XLOC_020530";gene_name "STAB1";class_code "n";oId "SmallIntestine-TerminalIleum_00277640";is.last "FALSE";is.first "FALSE";is.singleExon "FALSE"
chr3	transdecoder	exon	52511650	52511745	.	+	.	transcript_id "DNTX_00183342";transcript_type "protein_coding";transcript_biotype "protein_coding";exon_number "26";gene_id "XLOC_020530";gene_name "STAB1";class_code "n";oId "SmallIntestine-TerminalIleum_00277640";is.last "FALSE";is.first "FALSE";is.singleExon "FALSE"
chr3	transdecoder	exon	52512341	52512436	.	+	.	transcript_id "DNTX_00183342";transcript_type "protein_coding";transcript_biotype "protein_coding";exon_number "27";gene_id "XLOC_020530";gene_name "STAB1";class_code "n";oId "SmallIntestine-TerminalIleum_00277640";is.last "FALSE";is.first "FALSE";is.singleExon "FALSE"
chr3	transdecoder	exon	52512596	52512643	.	+	.	transcript_id "DNTX_00183342";transcript_type "protein_coding";transcript_biotype "protein_coding";exon_number "28";gene_id "XLOC_020530";gene_name "STAB1";class_code "n";oId "SmallIntestine-TerminalIleum_00277640";is.last "FALSE";is.first "FALSE";is.singleExon "FALSE"
chr3	transdecoder	exon	52512828	52512958	.	+	.	transcript_id "DNTX_00183342";transcript_type "protein_coding";transcript_biotype "protein_coding";exon_number "29";gene_id "XLOC_020530";gene_name "STAB1";class_code "n";oId "SmallIntestine-TerminalIleum_00277640";is.last "FALSE";is.first "FALSE";is.singleExon "FALSE"
chr3	transdecoder	exon	52513130	52513241	.	+	.	transcript_id "DNTX_00183342";transcript_type "protein_coding";transcript_biotype "protein_coding";exon_number "30";gene_id "XLOC_020530";gene_name "STAB1";class_code "n";oId "SmallIntestine-TerminalIleum_00277640";is.last "FALSE";is.first "FALSE";is.singleExon "FALSE"
chr3	transdecoder	exon	52513717	52513794	.	+	.	transcript_id "DNTX_00183342";transcript_type "protein_coding";transcript_biotype "protein_coding";exon_number "31";gene_id "XLOC_020530";gene_name "STAB1";class_code "n";oId "SmallIntestine-TerminalIleum_00277640";is.last "FALSE";is.first "FALSE";is.singleExon "FALSE"
chr3	transdecoder	exon	52513883	52513981	.	+	.	transcript_id "DNTX_00183342";transcript_type "protein_coding";transcript_biotype "protein_coding";exon_number "32";gene_id "XLOC_020530";gene_name "STAB1";class_code "n";oId "SmallIntestine-TerminalIleum_00277640";is.last "FALSE";is.first "FALSE";is.singleExon "FALSE"
chr3	transdecoder	exon	52514115	52514213	.	+	.	transcript_id "DNTX_00183342";transcript_type "protein_coding";transcript_biotype "protein_coding";exon_number "33";gene_id "XLOC_020530";gene_name "STAB1";class_code "n";oId "SmallIntestine-TerminalIleum_00277640";is.last "FALSE";is.first "FALSE";is.singleExon "FALSE"
chr3	transdecoder	exon	52514365	52514496	.	+	.	transcript_id "DNTX_00183342";transcript_type "protein_coding";transcript_biotype "protein_coding";exon_number "34";gene_id "XLOC_020530";gene_name "STAB1";class_code "n";oId "SmallIntestine-TerminalIleum_00277640";is.last "FALSE";is.first "FALSE";is.singleExon "FALSE"
chr3	transdecoder	exon	52514701	52514829	.	+	.	transcript_id "DNTX_00183342";transcript_type "protein_coding";transcript_biotype "protein_coding";exon_number "35";gene_id "XLOC_020530";gene_name "STAB1";class_code "n";oId "SmallIntestine-TerminalIleum_00277640";is.last "FALSE";is.first "FALSE";is.singleExon "FALSE"
chr3	transdecoder	exon	52514989	52515045	.	+	.	transcript_id "DNTX_00183342";transcript_type "protein_coding";transcript_biotype "protein_coding";exon_number "36";gene_id "XLOC_020530";gene_name "STAB1";class_code "n";oId "SmallIntestine-TerminalIleum_00277640";is.last "FALSE";is.first "FALSE";is.singleExon "FALSE"
chr3	transdecoder	exon	52515423	52515506	.	+	.	transcript_id "DNTX_00183342";transcript_type "protein_coding";transcript_biotype "protein_coding";exon_number "37";gene_id "XLOC_020530";gene_name "STAB1";class_code "n";oId "SmallIntestine-TerminalIleum_00277640";is.last "FALSE";is.first "FALSE";is.singleExon "FALSE"
chr3	transdecoder	exon	52516043	52516238	.	+	.	transcript_id "DNTX_00183342";transcript_type "protein_coding";transcript_biotype "protein_coding";exon_number "38";gene_id "XLOC_020530";gene_name "STAB1";class_code "n";oId "SmallIntestine-TerminalIleum_00277640";is.last "FALSE";is.first "FALSE";is.singleExon "FALSE"
chr3	transdecoder	exon	52516356	52516451	.	+	.	transcript_id "DNTX_00183342";transcript_type "protein_coding";transcript_biotype "protein_coding";exon_number "39";gene_id "XLOC_020530";gene_name "STAB1";class_code "n";oId "SmallIntestine-TerminalIleum_00277640";is.last "FALSE";is.first "FALSE";is.singleExon "FALSE"
chr3	transdecoder	exon	52516542	52516587	.	+	.	transcript_id "DNTX_00183342";transcript_type "protein_coding";transcript_biotype "protein_coding";exon_number "40";gene_id "XLOC_020530";gene_name "STAB1";class_code "n";oId "SmallIntestine-TerminalIleum_00277640";is.last "FALSE";is.first "FALSE";is.singleExon "FALSE"
chr3	transdecoder	exon	52516692	52517109	.	+	.	transcript_id "DNTX_00183342";transcript_type "protein_coding";transcript_biotype "protein_coding";exon_number "41";gene_id "XLOC_020530";gene_name "STAB1";class_code "n";oId "SmallIntestine-TerminalIleum_00277640";is.last "FALSE";novel_exon_id "nvl_exon142704";novel_exon_type "RI";is.first "FALSE";is.singleExon "FALSE"
chr3	transdecoder	exon	52517320	52517393	.	+	.	transcript_id "DNTX_00183342";transcript_type "protein_coding";transcript_biotype "protein_coding";exon_number "42";gene_id "XLOC_020530";gene_name "STAB1";class_code "n";oId "SmallIntestine-TerminalIleum_00277640";is.last "FALSE";is.first "FALSE";is.singleExon "FALSE"
chr3	transdecoder	exon	52517550	52517624	.	+	.	transcript_id "DNTX_00183342";transcript_type "protein_coding";transcript_biotype "protein_coding";exon_number "43";gene_id "XLOC_020530";gene_name "STAB1";class_code "n";oId "SmallIntestine-TerminalIleum_00277640";is.last "FALSE";is.first "FALSE";is.singleExon "FALSE"
chr3	transdecoder	exon	52517881	52518003	.	+	.	transcript_id "DNTX_00183342";transcript_type "protein_coding";transcript_biotype "protein_coding";exon_number "44";gene_id "XLOC_020530";gene_name "STAB1";class_code "n";oId "SmallIntestine-TerminalIleum_00277640";is.last "FALSE";is.first "FALSE";is.singleExon "FALSE"
chr3	transdecoder	exon	52518312	52518359	.	+	.	transcript_id "DNTX_00183342";transcript_type "protein_coding";transcript_biotype "protein_coding";exon_number "45";gene_id "XLOC_020530";gene_name "STAB1";class_code "n";oId "SmallIntestine-TerminalIleum_00277640";is.last "FALSE";is.first "FALSE";is.singleExon "FALSE"
chr3	transdecoder	exon	52518536	52518613	.	+	.	transcript_id "DNTX_00183342";transcript_type "protein_coding";transcript_biotype "protein_coding";exon_number "46";gene_id "XLOC_020530";gene_name "STAB1";class_code "n";oId "SmallIntestine-TerminalIleum_00277640";is.last "FALSE";is.first "FALSE";is.singleExon "FALSE"
chr3	transdecoder	exon	52518723	52518869	.	+	.	transcript_id "DNTX_00183342";transcript_type "protein_coding";transcript_biotype "protein_coding";exon_number "47";gene_id "XLOC_020530";gene_name "STAB1";class_code "n";oId "SmallIntestine-TerminalIleum_00277640";is.last "FALSE";is.first "FALSE";is.singleExon "FALSE"
chr3	transdecoder	exon	52519264	52519404	.	+	.	transcript_id "DNTX_00183342";transcript_type "protein_coding";transcript_biotype "protein_coding";exon_number "48";gene_id "XLOC_020530";gene_name "STAB1";class_code "n";oId "SmallIntestine-TerminalIleum_00277640";is.last "FALSE";is.first "FALSE";is.singleExon "FALSE"
chr3	transdecoder	exon	52519505	52519564	.	+	.	transcript_id "DNTX_00183342";transcript_type "protein_coding";transcript_biotype "protein_coding";exon_number "49";gene_id "XLOC_020530";gene_name "STAB1";class_code "n";oId "SmallIntestine-TerminalIleum_00277640";is.last "FALSE";is.first "FALSE";is.singleExon "FALSE"
chr3	transdecoder	exon	52519944	52520120	.	+	.	transcript_id "DNTX_00183342";transcript_type "protein_coding";transcript_biotype "protein_coding";exon_number "50";gene_id "XLOC_020530";gene_name "STAB1";class_code "n";oId "SmallIntestine-TerminalIleum_00277640";is.last "FALSE";is.first "FALSE";is.singleExon "FALSE"
chr3	transdecoder	exon	52520204	52520290	.	+	.	transcript_id "DNTX_00183342";transcript_type "protein_coding";transcript_biotype "protein_coding";exon_number "51";gene_id "XLOC_020530";gene_name "STAB1";class_code "n";oId "SmallIntestine-TerminalIleum_00277640";is.last "FALSE";is.first "FALSE";is.singleExon "FALSE"
chr3	transdecoder	exon	52520400	52520549	.	+	.	transcript_id "DNTX_00183342";transcript_type "protein_coding";transcript_biotype "protein_coding";exon_number "52";gene_id "XLOC_020530";gene_name "STAB1";class_code "n";oId "SmallIntestine-TerminalIleum_00277640";is.last "FALSE";is.first "FALSE";is.singleExon "FALSE"
chr3	transdecoder	exon	52520642	52520698	.	+	.	transcript_id "DNTX_00183342";transcript_type "protein_coding";transcript_biotype "protein_coding";exon_number "53";gene_id "XLOC_020530";gene_name "STAB1";class_code "n";oId "SmallIntestine-TerminalIleum_00277640";is.last "FALSE";is.first "FALSE";is.singleExon "FALSE"
chr3	transdecoder	exon	52520804	52521005	.	+	.	transcript_id "DNTX_00183342";transcript_type "protein_coding";transcript_biotype "protein_coding";exon_number "54";gene_id "XLOC_020530";gene_name "STAB1";class_code "n";oId "SmallIntestine-TerminalIleum_00277640";is.last "FALSE";is.first "FALSE";is.singleExon "FALSE"
chr3	transdecoder	exon	52521361	52521510	.	+	.	transcript_id "DNTX_00183342";transcript_type "protein_coding";transcript_biotype "protein_coding";exon_number "55";gene_id "XLOC_020530";gene_name "STAB1";class_code "n";oId "SmallIntestine-TerminalIleum_00277640";is.last "FALSE";is.first "FALSE";is.singleExon "FALSE"
chr3	transdecoder	exon	52521596	52521700	.	+	.	transcript_id "DNTX_00183342";transcript_type "protein_coding";transcript_biotype "protein_coding";exon_number "56";gene_id "XLOC_020530";gene_name "STAB1";class_code "n";oId "SmallIntestine-TerminalIleum_00277640";is.last "FALSE";is.first "FALSE";is.singleExon "FALSE"
chr3	transdecoder	exon	52521844	52521951	.	+	.	transcript_id "DNTX_00183342";transcript_type "protein_coding";transcript_biotype "protein_coding";exon_number "57";gene_id "XLOC_020530";gene_name "STAB1";class_code "n";oId "SmallIntestine-TerminalIleum_00277640";is.last "FALSE";is.first "FALSE";is.singleExon "FALSE"
chr3	transdecoder	exon	52522037	52522230	.	+	.	transcript_id "DNTX_00183342";transcript_type "protein_coding";transcript_biotype "protein_coding";exon_number "58";gene_id "XLOC_020530";gene_name "STAB1";class_code "n";oId "SmallIntestine-TerminalIleum_00277640";is.last "FALSE";is.first "FALSE";is.singleExon "FALSE"
chr3	transdecoder	exon	52522330	52522474	.	+	.	transcript_id "DNTX_00183342";transcript_type "protein_coding";transcript_biotype "protein_coding";exon_number "59";gene_id "XLOC_020530";gene_name "STAB1";class_code "n";oId "SmallIntestine-TerminalIleum_00277640";is.last "FALSE";is.first "FALSE";is.singleExon "FALSE"
chr3	transdecoder	exon	52522555	52522688	.	+	.	transcript_id "DNTX_00183342";transcript_type "protein_coding";transcript_biotype "protein_coding";exon_number "60";gene_id "XLOC_020530";gene_name "STAB1";class_code "n";oId "SmallIntestine-TerminalIleum_00277640";is.last "FALSE";is.first "FALSE";is.singleExon "FALSE"
chr3	transdecoder	exon	52522775	52522940	.	+	.	transcript_id "DNTX_00183342";transcript_type "protein_coding";transcript_biotype "protein_coding";exon_number "61";gene_id "XLOC_020530";gene_name "STAB1";class_code "n";oId "SmallIntestine-TerminalIleum_00277640";is.last "FALSE";is.first "FALSE";is.singleExon "FALSE"
chr3	transdecoder	exon	52523025	52523134	.	+	.	transcript_id "DNTX_00183342";transcript_type "protein_coding";transcript_biotype "protein_coding";exon_number "62";gene_id "XLOC_020530";gene_name "STAB1";class_code "n";oId "SmallIntestine-TerminalIleum_00277640";is.last "FALSE";is.first "FALSE";is.singleExon "FALSE"
chr3	transdecoder	exon	52523222	52523341	.	+	.	transcript_id "DNTX_00183342";transcript_type "protein_coding";transcript_biotype "protein_coding";exon_number "63";gene_id "XLOC_020530";gene_name "STAB1";class_code "n";oId "SmallIntestine-TerminalIleum_00277640";is.last "FALSE";is.first "FALSE";is.singleExon "FALSE"
chr3	transdecoder	exon	52523427	52523576	.	+	.	transcript_id "DNTX_00183342";transcript_type "protein_coding";transcript_biotype "protein_coding";exon_number "64";gene_id "XLOC_020530";gene_name "STAB1";class_code "n";oId "SmallIntestine-TerminalIleum_00277640";is.last "FALSE";is.first "FALSE";is.singleExon "FALSE"
chr3	transdecoder	exon	52523652	52523756	.	+	.	transcript_id "DNTX_00183342";transcript_type "protein_coding";transcript_biotype "protein_coding";exon_number "65";gene_id "XLOC_020530";gene_name "STAB1";class_code "n";oId "SmallIntestine-TerminalIleum_00277640";is.last "FALSE";is.first "FALSE";is.singleExon "FALSE"
chr3	transdecoder	exon	52523874	52524017	.	+	.	transcript_id "DNTX_00183342";transcript_type "protein_coding";transcript_biotype "protein_coding";exon_number "66";gene_id "XLOC_020530";gene_name "STAB1";class_code "n";oId "SmallIntestine-TerminalIleum_00277640";is.last "FALSE";is.first "FALSE";is.singleExon "FALSE"
chr3	transdecoder	exon	52524100	52524213	.	+	.	transcript_id "DNTX_00183342";transcript_type "protein_coding";transcript_biotype "protein_coding";exon_number "67";gene_id "XLOC_020530";gene_name "STAB1";class_code "n";oId "SmallIntestine-TerminalIleum_00277640";is.last "FALSE";is.first "FALSE";is.singleExon "FALSE"
chr3	transdecoder	exon	52524300	52524493	.	+	.	transcript_id "DNTX_00183342";transcript_type "protein_coding";transcript_biotype "protein_coding";exon_number "68";gene_id "XLOC_020530";gene_name "STAB1";class_code "n";oId "SmallIntestine-TerminalIleum_00277640";is.last "TRUE";is.first "FALSE";is.singleExon "FALSE"
chr3	transdecoder	five_prime_UTR	52495369	52495413	.	+	.	transcript_id "DNTX_00183342";transcript_type "protein_coding";transcript_biotype "protein_coding";gene_id "XLOC_020530";gene_name "STAB1";class_code "n";oId "SmallIntestine-TerminalIleum_00277640";is.last "FALSE";is.first "FALSE";is.singleExon "FALSE"
chr3	transdecoder	start_codon	52495414	52495416	.	+	0	transcript_id "DNTX_00183342";transcript_type "protein_coding";transcript_biotype "protein_coding";gene_id "XLOC_020530";gene_name "STAB1";class_code "n";oId "SmallIntestine-TerminalIleum_00277640";is.last "FALSE";is.first "FALSE";is.singleExon "FALSE"
chr3	transdecoder	CDS	52495414	52495491	.	+	0	transcript_id "DNTX_00183342";transcript_type "protein_coding";transcript_biotype "protein_coding";gene_id "XLOC_020530";gene_name "STAB1";class_code "n";oId "SmallIntestine-TerminalIleum_00277640";is.last "FALSE";is.first "FALSE";is.singleExon "FALSE"
chr3	transdecoder	CDS	52501166	52501434	.	+	0	transcript_id "DNTX_00183342";transcript_type "protein_coding";transcript_biotype "protein_coding";gene_id "XLOC_020530";gene_name "STAB1";class_code "n";oId "SmallIntestine-TerminalIleum_00277640";is.last "FALSE";novel_exon_id "nvl_exon142722";novel_exon_type "A3SS";is.first "FALSE";is.singleExon "FALSE"
chr3	transdecoder	CDS	52501545	52501753	.	+	1	transcript_id "DNTX_00183342";transcript_type "protein_coding";transcript_biotype "protein_coding";gene_id "XLOC_020530";gene_name "STAB1";class_code "n";oId "SmallIntestine-TerminalIleum_00277640";is.last "FALSE";novel_exon_id "nvl_exon142723";novel_exon_type "A5SS";is.first "FALSE";is.singleExon "FALSE"
chr3	transdecoder	CDS	52502006	52502091	.	+	2	transcript_id "DNTX_00183342";transcript_type "protein_coding";transcript_biotype "protein_coding";gene_id "XLOC_020530";gene_name "STAB1";class_code "n";oId "SmallIntestine-TerminalIleum_00277640";is.last "FALSE";is.first "FALSE";is.singleExon "FALSE"
chr3	transdecoder	CDS	52502159	52502228	.	+	0	transcript_id "DNTX_00183342";transcript_type "protein_coding";transcript_biotype "protein_coding";gene_id "XLOC_020530";gene_name "STAB1";class_code "n";oId "SmallIntestine-TerminalIleum_00277640";is.last "FALSE";is.first "FALSE";is.singleExon "FALSE"
chr3	transdecoder	CDS	52502632	52502727	.	+	2	transcript_id "DNTX_00183342";transcript_type "protein_coding";transcript_biotype "protein_coding";gene_id "XLOC_020530";gene_name "STAB1";class_code "n";oId "SmallIntestine-TerminalIleum_00277640";is.last "FALSE";is.first "FALSE";is.singleExon "FALSE"
chr3	transdecoder	CDS	52502999	52503109	.	+	2	transcript_id "DNTX_00183342";transcript_type "protein_coding";transcript_biotype "protein_coding";gene_id "XLOC_020530";gene_name "STAB1";class_code "n";oId "SmallIntestine-TerminalIleum_00277640";is.last "FALSE";is.first "FALSE";is.singleExon "FALSE"
chr3	transdecoder	CDS	52503344	52503540	.	+	2	transcript_id "DNTX_00183342";transcript_type "protein_coding";transcript_biotype "protein_coding";gene_id "XLOC_020530";gene_name "STAB1";class_code "n";oId "SmallIntestine-TerminalIleum_00277640";is.last "FALSE";is.first "FALSE";is.singleExon "FALSE"
chr3	transdecoder	CDS	52503772	52503902	.	+	0	transcript_id "DNTX_00183342";transcript_type "protein_coding";transcript_biotype "protein_coding";gene_id "XLOC_020530";gene_name "STAB1";class_code "n";oId "SmallIntestine-TerminalIleum_00277640";is.last "FALSE";is.first "FALSE";is.singleExon "FALSE"
chr3	transdecoder	CDS	52504028	52504155	.	+	1	transcript_id "DNTX_00183342";transcript_type "protein_coding";transcript_biotype "protein_coding";gene_id "XLOC_020530";gene_name "STAB1";class_code "n";oId "SmallIntestine-TerminalIleum_00277640";is.last "FALSE";is.first "FALSE";is.singleExon "FALSE"
chr3	transdecoder	CDS	52504461	52504549	.	+	2	transcript_id "DNTX_00183342";transcript_type "protein_coding";transcript_biotype "protein_coding";gene_id "XLOC_020530";gene_name "STAB1";class_code "n";oId "SmallIntestine-TerminalIleum_00277640";is.last "FALSE";is.first "FALSE";is.singleExon "FALSE"
chr3	transdecoder	CDS	52504739	52504876	.	+	0	transcript_id "DNTX_00183342";transcript_type "protein_coding";transcript_biotype "protein_coding";gene_id "XLOC_020530";gene_name "STAB1";class_code "n";oId "SmallIntestine-TerminalIleum_00277640";is.last "FALSE";is.first "FALSE";is.singleExon "FALSE"
chr3	transdecoder	CDS	52505003	52505143	.	+	0	transcript_id "DNTX_00183342";transcript_type "protein_coding";transcript_biotype "protein_coding";gene_id "XLOC_020530";gene_name "STAB1";class_code "n";oId "SmallIntestine-TerminalIleum_00277640";is.last "FALSE";is.first "FALSE";is.singleExon "FALSE"
chr3	transdecoder	CDS	52505319	52505381	.	+	0	transcript_id "DNTX_00183342";transcript_type "protein_coding";transcript_biotype "protein_coding";gene_id "XLOC_020530";gene_name "STAB1";class_code "n";oId "SmallIntestine-TerminalIleum_00277640";is.last "FALSE";is.first "FALSE";is.singleExon "FALSE"
chr3	transdecoder	CDS	52505668	52505781	.	+	0	transcript_id "DNTX_00183342";transcript_type "protein_coding";transcript_biotype "protein_coding";gene_id "XLOC_020530";gene_name "STAB1";class_code "n";oId "SmallIntestine-TerminalIleum_00277640";is.last "FALSE";is.first "FALSE";is.singleExon "FALSE"
chr3	transdecoder	CDS	52505883	52505936	.	+	0	transcript_id "DNTX_00183342";transcript_type "protein_coding";transcript_biotype "protein_coding";gene_id "XLOC_020530";gene_name "STAB1";class_code "n";oId "SmallIntestine-TerminalIleum_00277640";is.last "FALSE";is.first "FALSE";is.singleExon "FALSE"
chr3	transdecoder	CDS	52506170	52506250	.	+	0	transcript_id "DNTX_00183342";transcript_type "protein_coding";transcript_biotype "protein_coding";gene_id "XLOC_020530";gene_name "STAB1";class_code "n";oId "SmallIntestine-TerminalIleum_00277640";is.last "FALSE";is.first "FALSE";is.singleExon "FALSE"
chr3	transdecoder	CDS	52506692	52506850	.	+	0	transcript_id "DNTX_00183342";transcript_type "protein_coding";transcript_biotype "protein_coding";gene_id "XLOC_020530";gene_name "STAB1";class_code "n";oId "SmallIntestine-TerminalIleum_00277640";is.last "FALSE";is.first "FALSE";is.singleExon "FALSE"
chr3	transdecoder	CDS	52507613	52507675	.	+	0	transcript_id "DNTX_00183342";transcript_type "protein_coding";transcript_biotype "protein_coding";gene_id "XLOC_020530";gene_name "STAB1";class_code "n";oId "SmallIntestine-TerminalIleum_00277640";is.last "FALSE";is.first "FALSE";is.singleExon "FALSE"
chr3	transdecoder	CDS	52507931	52508026	.	+	0	transcript_id "DNTX_00183342";transcript_type "protein_coding";transcript_biotype "protein_coding";gene_id "XLOC_020530";gene_name "STAB1";class_code "n";oId "SmallIntestine-TerminalIleum_00277640";is.last "FALSE";is.first "FALSE";is.singleExon "FALSE"
chr3	transdecoder	CDS	52508273	52508359	.	+	0	transcript_id "DNTX_00183342";transcript_type "protein_coding";transcript_biotype "protein_coding";gene_id "XLOC_020530";gene_name "STAB1";class_code "n";oId "SmallIntestine-TerminalIleum_00277640";is.last "FALSE";is.first "FALSE";is.singleExon "FALSE"
chr3	transdecoder	CDS	52509210	52509321	.	+	0	transcript_id "DNTX_00183342";transcript_type "protein_coding";transcript_biotype "protein_coding";gene_id "XLOC_020530";gene_name "STAB1";class_code "n";oId "SmallIntestine-TerminalIleum_00277640";is.last "FALSE";is.first "FALSE";is.singleExon "FALSE"
chr3	transdecoder	CDS	52509870	52510056	.	+	2	transcript_id "DNTX_00183342";transcript_type "protein_coding";transcript_biotype "protein_coding";gene_id "XLOC_020530";gene_name "STAB1";class_code "n";oId "SmallIntestine-TerminalIleum_00277640";is.last "FALSE";is.first "FALSE";is.singleExon "FALSE"
chr3	transdecoder	CDS	52510142	52510235	.	+	1	transcript_id "DNTX_00183342";transcript_type "protein_coding";transcript_biotype "protein_coding";gene_id "XLOC_020530";gene_name "STAB1";class_code "n";oId "SmallIntestine-TerminalIleum_00277640";is.last "FALSE";is.first "FALSE";is.singleExon "FALSE"
chr3	transdecoder	CDS	52510349	52510507	.	+	0	transcript_id "DNTX_00183342";transcript_type "protein_coding";transcript_biotype "protein_coding";gene_id "XLOC_020530";gene_name "STAB1";class_code "n";oId "SmallIntestine-TerminalIleum_00277640";is.last "FALSE";is.first "FALSE";is.singleExon "FALSE"
chr3	transdecoder	CDS	52511650	52511745	.	+	0	transcript_id "DNTX_00183342";transcript_type "protein_coding";transcript_biotype "protein_coding";gene_id "XLOC_020530";gene_name "STAB1";class_code "n";oId "SmallIntestine-TerminalIleum_00277640";is.last "FALSE";is.first "FALSE";is.singleExon "FALSE"
chr3	transdecoder	CDS	52512341	52512436	.	+	0	transcript_id "DNTX_00183342";transcript_type "protein_coding";transcript_biotype "protein_coding";gene_id "XLOC_020530";gene_name "STAB1";class_code "n";oId "SmallIntestine-TerminalIleum_00277640";is.last "FALSE";is.first "FALSE";is.singleExon "FALSE"
chr3	transdecoder	CDS	52512596	52512643	.	+	0	transcript_id "DNTX_00183342";transcript_type "protein_coding";transcript_biotype "protein_coding";gene_id "XLOC_020530";gene_name "STAB1";class_code "n";oId "SmallIntestine-TerminalIleum_00277640";is.last "FALSE";is.first "FALSE";is.singleExon "FALSE"
chr3	transdecoder	CDS	52512828	52512958	.	+	0	transcript_id "DNTX_00183342";transcript_type "protein_coding";transcript_biotype "protein_coding";gene_id "XLOC_020530";gene_name "STAB1";class_code "n";oId "SmallIntestine-TerminalIleum_00277640";is.last "FALSE";is.first "FALSE";is.singleExon "FALSE"
chr3	transdecoder	CDS	52513130	52513241	.	+	1	transcript_id "DNTX_00183342";transcript_type "protein_coding";transcript_biotype "protein_coding";gene_id "XLOC_020530";gene_name "STAB1";class_code "n";oId "SmallIntestine-TerminalIleum_00277640";is.last "FALSE";is.first "FALSE";is.singleExon "FALSE"
chr3	transdecoder	CDS	52513717	52513794	.	+	0	transcript_id "DNTX_00183342";transcript_type "protein_coding";transcript_biotype "protein_coding";gene_id "XLOC_020530";gene_name "STAB1";class_code "n";oId "SmallIntestine-TerminalIleum_00277640";is.last "FALSE";is.first "FALSE";is.singleExon "FALSE"
chr3	transdecoder	CDS	52513883	52513981	.	+	0	transcript_id "DNTX_00183342";transcript_type "protein_coding";transcript_biotype "protein_coding";gene_id "XLOC_020530";gene_name "STAB1";class_code "n";oId "SmallIntestine-TerminalIleum_00277640";is.last "FALSE";is.first "FALSE";is.singleExon "FALSE"
chr3	transdecoder	CDS	52514115	52514213	.	+	0	transcript_id "DNTX_00183342";transcript_type "protein_coding";transcript_biotype "protein_coding";gene_id "XLOC_020530";gene_name "STAB1";class_code "n";oId "SmallIntestine-TerminalIleum_00277640";is.last "FALSE";is.first "FALSE";is.singleExon "FALSE"
chr3	transdecoder	CDS	52514365	52514496	.	+	0	transcript_id "DNTX_00183342";transcript_type "protein_coding";transcript_biotype "protein_coding";gene_id "XLOC_020530";gene_name "STAB1";class_code "n";oId "SmallIntestine-TerminalIleum_00277640";is.last "FALSE";is.first "FALSE";is.singleExon "FALSE"
chr3	transdecoder	CDS	52514701	52514829	.	+	0	transcript_id "DNTX_00183342";transcript_type "protein_coding";transcript_biotype "protein_coding";gene_id "XLOC_020530";gene_name "STAB1";class_code "n";oId "SmallIntestine-TerminalIleum_00277640";is.last "FALSE";is.first "FALSE";is.singleExon "FALSE"
chr3	transdecoder	CDS	52514989	52515045	.	+	0	transcript_id "DNTX_00183342";transcript_type "protein_coding";transcript_biotype "protein_coding";gene_id "XLOC_020530";gene_name "STAB1";class_code "n";oId "SmallIntestine-TerminalIleum_00277640";is.last "FALSE";is.first "FALSE";is.singleExon "FALSE"
chr3	transdecoder	CDS	52515423	52515506	.	+	0	transcript_id "DNTX_00183342";transcript_type "protein_coding";transcript_biotype "protein_coding";gene_id "XLOC_020530";gene_name "STAB1";class_code "n";oId "SmallIntestine-TerminalIleum_00277640";is.last "FALSE";is.first "FALSE";is.singleExon "FALSE"
chr3	transdecoder	CDS	52516043	52516238	.	+	0	transcript_id "DNTX_00183342";transcript_type "protein_coding";transcript_biotype "protein_coding";gene_id "XLOC_020530";gene_name "STAB1";class_code "n";oId "SmallIntestine-TerminalIleum_00277640";is.last "FALSE";is.first "FALSE";is.singleExon "FALSE"
chr3	transdecoder	CDS	52516356	52516451	.	+	2	transcript_id "DNTX_00183342";transcript_type "protein_coding";transcript_biotype "protein_coding";gene_id "XLOC_020530";gene_name "STAB1";class_code "n";oId "SmallIntestine-TerminalIleum_00277640";is.last "FALSE";is.first "FALSE";is.singleExon "FALSE"
chr3	transdecoder	CDS	52516542	52516587	.	+	2	transcript_id "DNTX_00183342";transcript_type "protein_coding";transcript_biotype "protein_coding";gene_id "XLOC_020530";gene_name "STAB1";class_code "n";oId "SmallIntestine-TerminalIleum_00277640";is.last "FALSE";is.first "FALSE";is.singleExon "FALSE"
chr3	transdecoder	CDS	52516692	52516845	.	+	1	transcript_id "DNTX_00183342";transcript_type "protein_coding";transcript_biotype "protein_coding";gene_id "XLOC_020530";gene_name "STAB1";class_code "n";oId "SmallIntestine-TerminalIleum_00277640";is.last "FALSE";is.first "FALSE";is.singleExon "FALSE"
chr3	transdecoder	stop_codon	52516846	52516848	.	+	0	transcript_id "DNTX_00183342";transcript_type "protein_coding";transcript_biotype "protein_coding";gene_id "XLOC_020530";gene_name "STAB1";class_code "n";oId "SmallIntestine-TerminalIleum_00277640";is.last "FALSE";is.first "FALSE";is.singleExon "FALSE"
chr3	transdecoder	three_prime_UTR	52516849	52517109	.	+	.	transcript_id "DNTX_00183342";transcript_type "protein_coding";transcript_biotype "protein_coding";gene_id "XLOC_020530";gene_name "STAB1";class_code "n";oId "SmallIntestine-TerminalIleum_00277640";is.last "FALSE";is.first "FALSE";is.singleExon "FALSE"
chr3	transdecoder	three_prime_UTR	52517320	52517393	.	+	.	transcript_id "DNTX_00183342";transcript_type "protein_coding";transcript_biotype "protein_coding";gene_id "XLOC_020530";gene_name "STAB1";class_code "n";oId "SmallIntestine-TerminalIleum_00277640";is.last "FALSE";is.first "FALSE";is.singleExon "FALSE"
chr3	transdecoder	three_prime_UTR	52517550	52517624	.	+	.	transcript_id "DNTX_00183342";transcript_type "protein_coding";transcript_biotype "protein_coding";gene_id "XLOC_020530";gene_name "STAB1";class_code "n";oId "SmallIntestine-TerminalIleum_00277640";is.last "FALSE";is.first "FALSE";is.singleExon "FALSE"
chr3	transdecoder	three_prime_UTR	52517881	52518003	.	+	.	transcript_id "DNTX_00183342";transcript_type "protein_coding";transcript_biotype "protein_coding";gene_id "XLOC_020530";gene_name "STAB1";class_code "n";oId "SmallIntestine-TerminalIleum_00277640";is.last "FALSE";is.first "FALSE";is.singleExon "FALSE"
chr3	transdecoder	three_prime_UTR	52518312	52518359	.	+	.	transcript_id "DNTX_00183342";transcript_type "protein_coding";transcript_biotype "protein_coding";gene_id "XLOC_020530";gene_name "STAB1";class_code "n";oId "SmallIntestine-TerminalIleum_00277640";is.last "FALSE";is.first "FALSE";is.singleExon "FALSE"
chr3	transdecoder	three_prime_UTR	52518536	52518613	.	+	.	transcript_id "DNTX_00183342";transcript_type "protein_coding";transcript_biotype "protein_coding";gene_id "XLOC_020530";gene_name "STAB1";class_code "n";oId "SmallIntestine-TerminalIleum_00277640";is.last "FALSE";is.first "FALSE";is.singleExon "FALSE"
chr3	transdecoder	three_prime_UTR	52518723	52518869	.	+	.	transcript_id "DNTX_00183342";transcript_type "protein_coding";transcript_biotype "protein_coding";gene_id "XLOC_020530";gene_name "STAB1";class_code "n";oId "SmallIntestine-TerminalIleum_00277640";is.last "FALSE";is.first "FALSE";is.singleExon "FALSE"
chr3	transdecoder	three_prime_UTR	52519264	52519404	.	+	.	transcript_id "DNTX_00183342";transcript_type "protein_coding";transcript_biotype "protein_coding";gene_id "XLOC_020530";gene_name "STAB1";class_code "n";oId "SmallIntestine-TerminalIleum_00277640";is.last "FALSE";is.first "FALSE";is.singleExon "FALSE"
chr3	transdecoder	three_prime_UTR	52519505	52519564	.	+	.	transcript_id "DNTX_00183342";transcript_type "protein_coding";transcript_biotype "protein_coding";gene_id "XLOC_020530";gene_name "STAB1";class_code "n";oId "SmallIntestine-TerminalIleum_00277640";is.last "FALSE";is.first "FALSE";is.singleExon "FALSE"
chr3	transdecoder	three_prime_UTR	52519944	52520120	.	+	.	transcript_id "DNTX_00183342";transcript_type "protein_coding";transcript_biotype "protein_coding";gene_id "XLOC_020530";gene_name "STAB1";class_code "n";oId "SmallIntestine-TerminalIleum_00277640";is.last "FALSE";is.first "FALSE";is.singleExon "FALSE"
chr3	transdecoder	three_prime_UTR	52520204	52520290	.	+	.	transcript_id "DNTX_00183342";transcript_type "protein_coding";transcript_biotype "protein_coding";gene_id "XLOC_020530";gene_name "STAB1";class_code "n";oId "SmallIntestine-TerminalIleum_00277640";is.last "FALSE";is.first "FALSE";is.singleExon "FALSE"
chr3	transdecoder	three_prime_UTR	52520400	52520549	.	+	.	transcript_id "DNTX_00183342";transcript_type "protein_coding";transcript_biotype "protein_coding";gene_id "XLOC_020530";gene_name "STAB1";class_code "n";oId "SmallIntestine-TerminalIleum_00277640";is.last "FALSE";is.first "FALSE";is.singleExon "FALSE"
chr3	transdecoder	three_prime_UTR	52520642	52520698	.	+	.	transcript_id "DNTX_00183342";transcript_type "protein_coding";transcript_biotype "protein_coding";gene_id "XLOC_020530";gene_name "STAB1";class_code "n";oId "SmallIntestine-TerminalIleum_00277640";is.last "FALSE";is.first "FALSE";is.singleExon "FALSE"
chr3	transdecoder	three_prime_UTR	52520804	52521005	.	+	.	transcript_id "DNTX_00183342";transcript_type "protein_coding";transcript_biotype "protein_coding";gene_id "XLOC_020530";gene_name "STAB1";class_code "n";oId "SmallIntestine-TerminalIleum_00277640";is.last "FALSE";is.first "FALSE";is.singleExon "FALSE"
chr3	transdecoder	three_prime_UTR	52521361	52521510	.	+	.	transcript_id "DNTX_00183342";transcript_type "protein_coding";transcript_biotype "protein_coding";gene_id "XLOC_020530";gene_name "STAB1";class_code "n";oId "SmallIntestine-TerminalIleum_00277640";is.last "FALSE";is.first "FALSE";is.singleExon "FALSE"
chr3	transdecoder	three_prime_UTR	52521596	52521700	.	+	.	transcript_id "DNTX_00183342";transcript_type "protein_coding";transcript_biotype "protein_coding";gene_id "XLOC_020530";gene_name "STAB1";class_code "n";oId "SmallIntestine-TerminalIleum_00277640";is.last "FALSE";is.first "FALSE";is.singleExon "FALSE"
chr3	transdecoder	three_prime_UTR	52521844	52521951	.	+	.	transcript_id "DNTX_00183342";transcript_type "protein_coding";transcript_biotype "protein_coding";gene_id "XLOC_020530";gene_name "STAB1";class_code "n";oId "SmallIntestine-TerminalIleum_00277640";is.last "FALSE";is.first "FALSE";is.singleExon "FALSE"
chr3	transdecoder	three_prime_UTR	52522037	52522230	.	+	.	transcript_id "DNTX_00183342";transcript_type "protein_coding";transcript_biotype "protein_coding";gene_id "XLOC_020530";gene_name "STAB1";class_code "n";oId "SmallIntestine-TerminalIleum_00277640";is.last "FALSE";is.first "FALSE";is.singleExon "FALSE"
chr3	transdecoder	three_prime_UTR	52522330	52522474	.	+	.	transcript_id "DNTX_00183342";transcript_type "protein_coding";transcript_biotype "protein_coding";gene_id "XLOC_020530";gene_name "STAB1";class_code "n";oId "SmallIntestine-TerminalIleum_00277640";is.last "FALSE";is.first "FALSE";is.singleExon "FALSE"
chr3	transdecoder	three_prime_UTR	52522555	52522688	.	+	.	transcript_id "DNTX_00183342";transcript_type "protein_coding";transcript_biotype "protein_coding";gene_id "XLOC_020530";gene_name "STAB1";class_code "n";oId "SmallIntestine-TerminalIleum_00277640";is.last "FALSE";is.first "FALSE";is.singleExon "FALSE"
chr3	transdecoder	three_prime_UTR	52522775	52522940	.	+	.	transcript_id "DNTX_00183342";transcript_type "protein_coding";transcript_biotype "protein_coding";gene_id "XLOC_020530";gene_name "STAB1";class_code "n";oId "SmallIntestine-TerminalIleum_00277640";is.last "FALSE";is.first "FALSE";is.singleExon "FALSE"
chr3	transdecoder	three_prime_UTR	52523025	52523134	.	+	.	transcript_id "DNTX_00183342";transcript_type "protein_coding";transcript_biotype "protein_coding";gene_id "XLOC_020530";gene_name "STAB1";class_code "n";oId "SmallIntestine-TerminalIleum_00277640";is.last "FALSE";is.first "FALSE";is.singleExon "FALSE"
chr3	transdecoder	three_prime_UTR	52523222	52523341	.	+	.	transcript_id "DNTX_00183342";transcript_type "protein_coding";transcript_biotype "protein_coding";gene_id "XLOC_020530";gene_name "STAB1";class_code "n";oId "SmallIntestine-TerminalIleum_00277640";is.last "FALSE";is.first "FALSE";is.singleExon "FALSE"
chr3	transdecoder	three_prime_UTR	52523427	52523576	.	+	.	transcript_id "DNTX_00183342";transcript_type "protein_coding";transcript_biotype "protein_coding";gene_id "XLOC_020530";gene_name "STAB1";class_code "n";oId "SmallIntestine-TerminalIleum_00277640";is.last "FALSE";is.first "FALSE";is.singleExon "FALSE"
chr3	transdecoder	three_prime_UTR	52523652	52523756	.	+	.	transcript_id "DNTX_00183342";transcript_type "protein_coding";transcript_biotype "protein_coding";gene_id "XLOC_020530";gene_name "STAB1";class_code "n";oId "SmallIntestine-TerminalIleum_00277640";is.last "FALSE";is.first "FALSE";is.singleExon "FALSE"
chr3	transdecoder	three_prime_UTR	52523874	52524017	.	+	.	transcript_id "DNTX_00183342";transcript_type "protein_coding";transcript_biotype "protein_coding";gene_id "XLOC_020530";gene_name "STAB1";class_code "n";oId "SmallIntestine-TerminalIleum_00277640";is.last "FALSE";is.first "FALSE";is.singleExon "FALSE"
chr3	transdecoder	three_prime_UTR	52524100	52524213	.	+	.	transcript_id "DNTX_00183342";transcript_type "protein_coding";transcript_biotype "protein_coding";gene_id "XLOC_020530";gene_name "STAB1";class_code "n";oId "SmallIntestine-TerminalIleum_00277640";is.last "FALSE";is.first "FALSE";is.singleExon "FALSE"
chr3	transdecoder	three_prime_UTR	52524300	52524493	.	+	.	transcript_id "DNTX_00183342";transcript_type "protein_coding";transcript_biotype "protein_coding";gene_id "XLOC_020530";gene_name "STAB1";class_code "n";oId "SmallIntestine-TerminalIleum_00277640";is.last "TRUE";is.first "FALSE";is.singleExon "FALSE"
chr3	transdecoder	transcript	52495369	52524493	.	+	.	transcript_id "DNTX_00183412";transcript_type "protein_coding";transcript_biotype "protein_coding";gene_id "XLOC_020530";gene_name "STAB1";class_code "n";oId "Colon-Sigmoid_00246679";is.last "FALSE";is.first "FALSE";is.singleExon "FALSE"
chr3	transdecoder	exon	52495369	52495491	.	+	.	transcript_id "DNTX_00183412";transcript_type "protein_coding";transcript_biotype "protein_coding";exon_number "1";gene_id "XLOC_020530";gene_name "STAB1";class_code "n";oId "Colon-Sigmoid_00246679";is.last "FALSE";is.first "TRUE";is.singleExon "FALSE"
chr3	transdecoder	exon	52501166	52501753	.	+	.	transcript_id "DNTX_00183412";transcript_type "protein_coding";transcript_biotype "protein_coding";exon_number "2";gene_id "XLOC_020530";gene_name "STAB1";class_code "n";oId "Colon-Sigmoid_00246679";is.last "FALSE";novel_exon_id "nvl_exon142703";novel_exon_type "RI";is.first "FALSE";is.singleExon "FALSE"
chr3	transdecoder	exon	52502006	52502228	.	+	.	transcript_id "DNTX_00183412";transcript_type "protein_coding";transcript_biotype "protein_coding";exon_number "3";gene_id "XLOC_020530";gene_name "STAB1";class_code "n";oId "Colon-Sigmoid_00246679";is.last "FALSE";novel_exon_id "nvl_exon142711";novel_exon_type "RI";is.first "FALSE";is.singleExon "FALSE"
chr3	transdecoder	exon	52502632	52502727	.	+	.	transcript_id "DNTX_00183412";transcript_type "protein_coding";transcript_biotype "protein_coding";exon_number "4";gene_id "XLOC_020530";gene_name "STAB1";class_code "n";oId "Colon-Sigmoid_00246679";is.last "FALSE";is.first "FALSE";is.singleExon "FALSE"
chr3	transdecoder	exon	52502999	52503109	.	+	.	transcript_id "DNTX_00183412";transcript_type "protein_coding";transcript_biotype "protein_coding";exon_number "5";gene_id "XLOC_020530";gene_name "STAB1";class_code "n";oId "Colon-Sigmoid_00246679";is.last "FALSE";is.first "FALSE";is.singleExon "FALSE"
chr3	transdecoder	exon	52503344	52503540	.	+	.	transcript_id "DNTX_00183412";transcript_type "protein_coding";transcript_biotype "protein_coding";exon_number "6";gene_id "XLOC_020530";gene_name "STAB1";class_code "n";oId "Colon-Sigmoid_00246679";is.last "FALSE";is.first "FALSE";is.singleExon "FALSE"
chr3	transdecoder	exon	52503772	52503902	.	+	.	transcript_id "DNTX_00183412";transcript_type "protein_coding";transcript_biotype "protein_coding";exon_number "7";gene_id "XLOC_020530";gene_name "STAB1";class_code "n";oId "Colon-Sigmoid_00246679";is.last "FALSE";is.first "FALSE";is.singleExon "FALSE"
chr3	transdecoder	exon	52504028	52504155	.	+	.	transcript_id "DNTX_00183412";transcript_type "protein_coding";transcript_biotype "protein_coding";exon_number "8";gene_id "XLOC_020530";gene_name "STAB1";class_code "n";oId "Colon-Sigmoid_00246679";is.last "FALSE";is.first "FALSE";is.singleExon "FALSE"
chr3	transdecoder	exon	52504461	52504549	.	+	.	transcript_id "DNTX_00183412";transcript_type "protein_coding";transcript_biotype "protein_coding";exon_number "9";gene_id "XLOC_020530";gene_name "STAB1";class_code "n";oId "Colon-Sigmoid_00246679";is.last "FALSE";is.first "FALSE";is.singleExon "FALSE"
chr3	transdecoder	exon	52504739	52504876	.	+	.	transcript_id "DNTX_00183412";transcript_type "protein_coding";transcript_biotype "protein_coding";exon_number "10";gene_id "XLOC_020530";gene_name "STAB1";class_code "n";oId "Colon-Sigmoid_00246679";is.last "FALSE";is.first "FALSE";is.singleExon "FALSE"
chr3	transdecoder	exon	52505003	52505143	.	+	.	transcript_id "DNTX_00183412";transcript_type "protein_coding";transcript_biotype "protein_coding";exon_number "11";gene_id "XLOC_020530";gene_name "STAB1";class_code "n";oId "Colon-Sigmoid_00246679";is.last "FALSE";is.first "FALSE";is.singleExon "FALSE"
chr3	transdecoder	exon	52505319	52505381	.	+	.	transcript_id "DNTX_00183412";transcript_type "protein_coding";transcript_biotype "protein_coding";exon_number "12";gene_id "XLOC_020530";gene_name "STAB1";class_code "n";oId "Colon-Sigmoid_00246679";is.last "FALSE";is.first "FALSE";is.singleExon "FALSE"
chr3	transdecoder	exon	52505668	52505781	.	+	.	transcript_id "DNTX_00183412";transcript_type "protein_coding";transcript_biotype "protein_coding";exon_number "13";gene_id "XLOC_020530";gene_name "STAB1";class_code "n";oId "Colon-Sigmoid_00246679";is.last "FALSE";is.first "FALSE";is.singleExon "FALSE"
chr3	transdecoder	exon	52505883	52505936	.	+	.	transcript_id "DNTX_00183412";transcript_type "protein_coding";transcript_biotype "protein_coding";exon_number "14";gene_id "XLOC_020530";gene_name "STAB1";class_code "n";oId "Colon-Sigmoid_00246679";is.last "FALSE";is.first "FALSE";is.singleExon "FALSE"
chr3	transdecoder	exon	52506170	52506250	.	+	.	transcript_id "DNTX_00183412";transcript_type "protein_coding";transcript_biotype "protein_coding";exon_number "15";gene_id "XLOC_020530";gene_name "STAB1";class_code "n";oId "Colon-Sigmoid_00246679";is.last "FALSE";is.first "FALSE";is.singleExon "FALSE"
chr3	transdecoder	exon	52506692	52506850	.	+	.	transcript_id "DNTX_00183412";transcript_type "protein_coding";transcript_biotype "protein_coding";exon_number "16";gene_id "XLOC_020530";gene_name "STAB1";class_code "n";oId "Colon-Sigmoid_00246679";is.last "FALSE";is.first "FALSE";is.singleExon "FALSE"
chr3	transdecoder	exon	52507613	52507675	.	+	.	transcript_id "DNTX_00183412";transcript_type "protein_coding";transcript_biotype "protein_coding";exon_number "17";gene_id "XLOC_020530";gene_name "STAB1";class_code "n";oId "Colon-Sigmoid_00246679";is.last "FALSE";is.first "FALSE";is.singleExon "FALSE"
chr3	transdecoder	exon	52507931	52508026	.	+	.	transcript_id "DNTX_00183412";transcript_type "protein_coding";transcript_biotype "protein_coding";exon_number "18";gene_id "XLOC_020530";gene_name "STAB1";class_code "n";oId "Colon-Sigmoid_00246679";is.last "FALSE";is.first "FALSE";is.singleExon "FALSE"
chr3	transdecoder	exon	52508273	52508359	.	+	.	transcript_id "DNTX_00183412";transcript_type "protein_coding";transcript_biotype "protein_coding";exon_number "19";gene_id "XLOC_020530";gene_name "STAB1";class_code "n";oId "Colon-Sigmoid_00246679";is.last "FALSE";is.first "FALSE";is.singleExon "FALSE"
chr3	transdecoder	exon	52509210	52509321	.	+	.	transcript_id "DNTX_00183412";transcript_type "protein_coding";transcript_biotype "protein_coding";exon_number "20";gene_id "XLOC_020530";gene_name "STAB1";class_code "n";oId "Colon-Sigmoid_00246679";is.last "FALSE";is.first "FALSE";is.singleExon "FALSE"
chr3	transdecoder	exon	52509870	52510056	.	+	.	transcript_id "DNTX_00183412";transcript_type "protein_coding";transcript_biotype "protein_coding";exon_number "21";gene_id "XLOC_020530";gene_name "STAB1";class_code "n";oId "Colon-Sigmoid_00246679";is.last "FALSE";is.first "FALSE";is.singleExon "FALSE"
chr3	transdecoder	exon	52510142	52510235	.	+	.	transcript_id "DNTX_00183412";transcript_type "protein_coding";transcript_biotype "protein_coding";exon_number "22";gene_id "XLOC_020530";gene_name "STAB1";class_code "n";oId "Colon-Sigmoid_00246679";is.last "FALSE";is.first "FALSE";is.singleExon "FALSE"
chr3	transdecoder	exon	52510349	52510507	.	+	.	transcript_id "DNTX_00183412";transcript_type "protein_coding";transcript_biotype "protein_coding";exon_number "23";gene_id "XLOC_020530";gene_name "STAB1";class_code "n";oId "Colon-Sigmoid_00246679";is.last "FALSE";is.first "FALSE";is.singleExon "FALSE"
chr3	transdecoder	exon	52511650	52511745	.	+	.	transcript_id "DNTX_00183412";transcript_type "protein_coding";transcript_biotype "protein_coding";exon_number "24";gene_id "XLOC_020530";gene_name "STAB1";class_code "n";oId "Colon-Sigmoid_00246679";is.last "FALSE";is.first "FALSE";is.singleExon "FALSE"
chr3	transdecoder	exon	52512341	52512436	.	+	.	transcript_id "DNTX_00183412";transcript_type "protein_coding";transcript_biotype "protein_coding";exon_number "25";gene_id "XLOC_020530";gene_name "STAB1";class_code "n";oId "Colon-Sigmoid_00246679";is.last "FALSE";is.first "FALSE";is.singleExon "FALSE"
chr3	transdecoder	exon	52512596	52512643	.	+	.	transcript_id "DNTX_00183412";transcript_type "protein_coding";transcript_biotype "protein_coding";exon_number "26";gene_id "XLOC_020530";gene_name "STAB1";class_code "n";oId "Colon-Sigmoid_00246679";is.last "FALSE";is.first "FALSE";is.singleExon "FALSE"
chr3	transdecoder	exon	52512828	52512958	.	+	.	transcript_id "DNTX_00183412";transcript_type "protein_coding";transcript_biotype "protein_coding";exon_number "27";gene_id "XLOC_020530";gene_name "STAB1";class_code "n";oId "Colon-Sigmoid_00246679";is.last "FALSE";is.first "FALSE";is.singleExon "FALSE"
chr3	transdecoder	exon	52513130	52513241	.	+	.	transcript_id "DNTX_00183412";transcript_type "protein_coding";transcript_biotype "protein_coding";exon_number "28";gene_id "XLOC_020530";gene_name "STAB1";class_code "n";oId "Colon-Sigmoid_00246679";is.last "FALSE";is.first "FALSE";is.singleExon "FALSE"
chr3	transdecoder	exon	52513717	52513794	.	+	.	transcript_id "DNTX_00183412";transcript_type "protein_coding";transcript_biotype "protein_coding";exon_number "29";gene_id "XLOC_020530";gene_name "STAB1";class_code "n";oId "Colon-Sigmoid_00246679";is.last "FALSE";is.first "FALSE";is.singleExon "FALSE"
chr3	transdecoder	exon	52513883	52513981	.	+	.	transcript_id "DNTX_00183412";transcript_type "protein_coding";transcript_biotype "protein_coding";exon_number "30";gene_id "XLOC_020530";gene_name "STAB1";class_code "n";oId "Colon-Sigmoid_00246679";is.last "FALSE";is.first "FALSE";is.singleExon "FALSE"
chr3	transdecoder	exon	52514115	52514213	.	+	.	transcript_id "DNTX_00183412";transcript_type "protein_coding";transcript_biotype "protein_coding";exon_number "31";gene_id "XLOC_020530";gene_name "STAB1";class_code "n";oId "Colon-Sigmoid_00246679";is.last "FALSE";is.first "FALSE";is.singleExon "FALSE"
chr3	transdecoder	exon	52514365	52514496	.	+	.	transcript_id "DNTX_00183412";transcript_type "protein_coding";transcript_biotype "protein_coding";exon_number "32";gene_id "XLOC_020530";gene_name "STAB1";class_code "n";oId "Colon-Sigmoid_00246679";is.last "FALSE";is.first "FALSE";is.singleExon "FALSE"
chr3	transdecoder	exon	52514701	52514829	.	+	.	transcript_id "DNTX_00183412";transcript_type "protein_coding";transcript_biotype "protein_coding";exon_number "33";gene_id "XLOC_020530";gene_name "STAB1";class_code "n";oId "Colon-Sigmoid_00246679";is.last "FALSE";is.first "FALSE";is.singleExon "FALSE"
chr3	transdecoder	exon	52514989	52515045	.	+	.	transcript_id "DNTX_00183412";transcript_type "protein_coding";transcript_biotype "protein_coding";exon_number "34";gene_id "XLOC_020530";gene_name "STAB1";class_code "n";oId "Colon-Sigmoid_00246679";is.last "FALSE";is.first "FALSE";is.singleExon "FALSE"
chr3	transdecoder	exon	52515423	52516238	.	+	.	transcript_id "DNTX_00183412";transcript_type "protein_coding";transcript_biotype "protein_coding";exon_number "35";gene_id "XLOC_020530";gene_name "STAB1";class_code "n";oId "Colon-Sigmoid_00246679";is.last "FALSE";novel_exon_id "nvl_exon142708";novel_exon_type "RI";is.first "FALSE";is.singleExon "FALSE"
chr3	transdecoder	exon	52516356	52516451	.	+	.	transcript_id "DNTX_00183412";transcript_type "protein_coding";transcript_biotype "protein_coding";exon_number "36";gene_id "XLOC_020530";gene_name "STAB1";class_code "n";oId "Colon-Sigmoid_00246679";is.last "FALSE";is.first "FALSE";is.singleExon "FALSE"
chr3	transdecoder	exon	52516542	52516587	.	+	.	transcript_id "DNTX_00183412";transcript_type "protein_coding";transcript_biotype "protein_coding";exon_number "37";gene_id "XLOC_020530";gene_name "STAB1";class_code "n";oId "Colon-Sigmoid_00246679";is.last "FALSE";is.first "FALSE";is.singleExon "FALSE"
chr3	transdecoder	exon	52516692	52517109	.	+	.	transcript_id "DNTX_00183412";transcript_type "protein_coding";transcript_biotype "protein_coding";exon_number "38";gene_id "XLOC_020530";gene_name "STAB1";class_code "n";oId "Colon-Sigmoid_00246679";is.last "FALSE";novel_exon_id "nvl_exon142704";novel_exon_type "RI";is.first "FALSE";is.singleExon "FALSE"
chr3	transdecoder	exon	52517320	52517393	.	+	.	transcript_id "DNTX_00183412";transcript_type "protein_coding";transcript_biotype "protein_coding";exon_number "39";gene_id "XLOC_020530";gene_name "STAB1";class_code "n";oId "Colon-Sigmoid_00246679";is.last "FALSE";is.first "FALSE";is.singleExon "FALSE"
chr3	transdecoder	exon	52517550	52517624	.	+	.	transcript_id "DNTX_00183412";transcript_type "protein_coding";transcript_biotype "protein_coding";exon_number "40";gene_id "XLOC_020530";gene_name "STAB1";class_code "n";oId "Colon-Sigmoid_00246679";is.last "FALSE";is.first "FALSE";is.singleExon "FALSE"
chr3	transdecoder	exon	52517881	52518003	.	+	.	transcript_id "DNTX_00183412";transcript_type "protein_coding";transcript_biotype "protein_coding";exon_number "41";gene_id "XLOC_020530";gene_name "STAB1";class_code "n";oId "Colon-Sigmoid_00246679";is.last "FALSE";is.first "FALSE";is.singleExon "FALSE"
chr3	transdecoder	exon	52518312	52518359	.	+	.	transcript_id "DNTX_00183412";transcript_type "protein_coding";transcript_biotype "protein_coding";exon_number "42";gene_id "XLOC_020530";gene_name "STAB1";class_code "n";oId "Colon-Sigmoid_00246679";is.last "FALSE";is.first "FALSE";is.singleExon "FALSE"
chr3	transdecoder	exon	52518536	52518613	.	+	.	transcript_id "DNTX_00183412";transcript_type "protein_coding";transcript_biotype "protein_coding";exon_number "43";gene_id "XLOC_020530";gene_name "STAB1";class_code "n";oId "Colon-Sigmoid_00246679";is.last "FALSE";is.first "FALSE";is.singleExon "FALSE"
chr3	transdecoder	exon	52518723	52518869	.	+	.	transcript_id "DNTX_00183412";transcript_type "protein_coding";transcript_biotype "protein_coding";exon_number "44";gene_id "XLOC_020530";gene_name "STAB1";class_code "n";oId "Colon-Sigmoid_00246679";is.last "FALSE";is.first "FALSE";is.singleExon "FALSE"
chr3	transdecoder	exon	52519264	52519404	.	+	.	transcript_id "DNTX_00183412";transcript_type "protein_coding";transcript_biotype "protein_coding";exon_number "45";gene_id "XLOC_020530";gene_name "STAB1";class_code "n";oId "Colon-Sigmoid_00246679";is.last "FALSE";is.first "FALSE";is.singleExon "FALSE"
chr3	transdecoder	exon	52519505	52519564	.	+	.	transcript_id "DNTX_00183412";transcript_type "protein_coding";transcript_biotype "protein_coding";exon_number "46";gene_id "XLOC_020530";gene_name "STAB1";class_code "n";oId "Colon-Sigmoid_00246679";is.last "FALSE";is.first "FALSE";is.singleExon "FALSE"
chr3	transdecoder	exon	52519944	52520120	.	+	.	transcript_id "DNTX_00183412";transcript_type "protein_coding";transcript_biotype "protein_coding";exon_number "47";gene_id "XLOC_020530";gene_name "STAB1";class_code "n";oId "Colon-Sigmoid_00246679";is.last "FALSE";is.first "FALSE";is.singleExon "FALSE"
chr3	transdecoder	exon	52520204	52520290	.	+	.	transcript_id "DNTX_00183412";transcript_type "protein_coding";transcript_biotype "protein_coding";exon_number "48";gene_id "XLOC_020530";gene_name "STAB1";class_code "n";oId "Colon-Sigmoid_00246679";is.last "FALSE";is.first "FALSE";is.singleExon "FALSE"
chr3	transdecoder	exon	52520400	52520549	.	+	.	transcript_id "DNTX_00183412";transcript_type "protein_coding";transcript_biotype "protein_coding";exon_number "49";gene_id "XLOC_020530";gene_name "STAB1";class_code "n";oId "Colon-Sigmoid_00246679";is.last "FALSE";is.first "FALSE";is.singleExon "FALSE"
chr3	transdecoder	exon	52520642	52520698	.	+	.	transcript_id "DNTX_00183412";transcript_type "protein_coding";transcript_biotype "protein_coding";exon_number "50";gene_id "XLOC_020530";gene_name "STAB1";class_code "n";oId "Colon-Sigmoid_00246679";is.last "FALSE";is.first "FALSE";is.singleExon "FALSE"
chr3	transdecoder	exon	52520804	52521005	.	+	.	transcript_id "DNTX_00183412";transcript_type "protein_coding";transcript_biotype "protein_coding";exon_number "51";gene_id "XLOC_020530";gene_name "STAB1";class_code "n";oId "Colon-Sigmoid_00246679";is.last "FALSE";is.first "FALSE";is.singleExon "FALSE"
chr3	transdecoder	exon	52521361	52521510	.	+	.	transcript_id "DNTX_00183412";transcript_type "protein_coding";transcript_biotype "protein_coding";exon_number "52";gene_id "XLOC_020530";gene_name "STAB1";class_code "n";oId "Colon-Sigmoid_00246679";is.last "FALSE";is.first "FALSE";is.singleExon "FALSE"
chr3	transdecoder	exon	52521596	52521700	.	+	.	transcript_id "DNTX_00183412";transcript_type "protein_coding";transcript_biotype "protein_coding";exon_number "53";gene_id "XLOC_020530";gene_name "STAB1";class_code "n";oId "Colon-Sigmoid_00246679";is.last "FALSE";is.first "FALSE";is.singleExon "FALSE"
chr3	transdecoder	exon	52521844	52521951	.	+	.	transcript_id "DNTX_00183412";transcript_type "protein_coding";transcript_biotype "protein_coding";exon_number "54";gene_id "XLOC_020530";gene_name "STAB1";class_code "n";oId "Colon-Sigmoid_00246679";is.last "FALSE";is.first "FALSE";is.singleExon "FALSE"
chr3	transdecoder	exon	52522037	52522230	.	+	.	transcript_id "DNTX_00183412";transcript_type "protein_coding";transcript_biotype "protein_coding";exon_number "55";gene_id "XLOC_020530";gene_name "STAB1";class_code "n";oId "Colon-Sigmoid_00246679";is.last "FALSE";is.first "FALSE";is.singleExon "FALSE"
chr3	transdecoder	exon	52522330	52522474	.	+	.	transcript_id "DNTX_00183412";transcript_type "protein_coding";transcript_biotype "protein_coding";exon_number "56";gene_id "XLOC_020530";gene_name "STAB1";class_code "n";oId "Colon-Sigmoid_00246679";is.last "FALSE";is.first "FALSE";is.singleExon "FALSE"
chr3	transdecoder	exon	52522555	52522688	.	+	.	transcript_id "DNTX_00183412";transcript_type "protein_coding";transcript_biotype "protein_coding";exon_number "57";gene_id "XLOC_020530";gene_name "STAB1";class_code "n";oId "Colon-Sigmoid_00246679";is.last "FALSE";is.first "FALSE";is.singleExon "FALSE"
chr3	transdecoder	exon	52522775	52522940	.	+	.	transcript_id "DNTX_00183412";transcript_type "protein_coding";transcript_biotype "protein_coding";exon_number "58";gene_id "XLOC_020530";gene_name "STAB1";class_code "n";oId "Colon-Sigmoid_00246679";is.last "FALSE";is.first "FALSE";is.singleExon "FALSE"
chr3	transdecoder	exon	52523025	52523134	.	+	.	transcript_id "DNTX_00183412";transcript_type "protein_coding";transcript_biotype "protein_coding";exon_number "59";gene_id "XLOC_020530";gene_name "STAB1";class_code "n";oId "Colon-Sigmoid_00246679";is.last "FALSE";is.first "FALSE";is.singleExon "FALSE"
chr3	transdecoder	exon	52523222	52523341	.	+	.	transcript_id "DNTX_00183412";transcript_type "protein_coding";transcript_biotype "protein_coding";exon_number "60";gene_id "XLOC_020530";gene_name "STAB1";class_code "n";oId "Colon-Sigmoid_00246679";is.last "FALSE";is.first "FALSE";is.singleExon "FALSE"
chr3	transdecoder	exon	52523427	52523576	.	+	.	transcript_id "DNTX_00183412";transcript_type "protein_coding";transcript_biotype "protein_coding";exon_number "61";gene_id "XLOC_020530";gene_name "STAB1";class_code "n";oId "Colon-Sigmoid_00246679";is.last "FALSE";is.first "FALSE";is.singleExon "FALSE"
chr3	transdecoder	exon	52523652	52523756	.	+	.	transcript_id "DNTX_00183412";transcript_type "protein_coding";transcript_biotype "protein_coding";exon_number "62";gene_id "XLOC_020530";gene_name "STAB1";class_code "n";oId "Colon-Sigmoid_00246679";is.last "FALSE";is.first "FALSE";is.singleExon "FALSE"
chr3	transdecoder	exon	52523874	52524017	.	+	.	transcript_id "DNTX_00183412";transcript_type "protein_coding";transcript_biotype "protein_coding";exon_number "63";gene_id "XLOC_020530";gene_name "STAB1";class_code "n";oId "Colon-Sigmoid_00246679";is.last "FALSE";is.first "FALSE";is.singleExon "FALSE"
chr3	transdecoder	exon	52524100	52524213	.	+	.	transcript_id "DNTX_00183412";transcript_type "protein_coding";transcript_biotype "protein_coding";exon_number "64";gene_id "XLOC_020530";gene_name "STAB1";class_code "n";oId "Colon-Sigmoid_00246679";is.last "FALSE";is.first "FALSE";is.singleExon "FALSE"
chr3	transdecoder	exon	52524300	52524493	.	+	.	transcript_id "DNTX_00183412";transcript_type "protein_coding";transcript_biotype "protein_coding";exon_number "65";gene_id "XLOC_020530";gene_name "STAB1";class_code "n";oId "Colon-Sigmoid_00246679";is.last "TRUE";is.first "FALSE";is.singleExon "FALSE"
chr3	transdecoder	five_prime_UTR	52495369	52495491	.	+	.	transcript_id "DNTX_00183412";transcript_type "protein_coding";transcript_biotype "protein_coding";gene_id "XLOC_020530";gene_name "STAB1";class_code "n";oId "Colon-Sigmoid_00246679";is.last "FALSE";is.first "TRUE";is.singleExon "FALSE"
chr3	transdecoder	five_prime_UTR	52501166	52501753	.	+	.	transcript_id "DNTX_00183412";transcript_type "protein_coding";transcript_biotype "protein_coding";gene_id "XLOC_020530";gene_name "STAB1";class_code "n";oId "Colon-Sigmoid_00246679";is.last "FALSE";novel_exon_id "nvl_exon142703";novel_exon_type "RI";is.first "FALSE";is.singleExon "FALSE"
chr3	transdecoder	five_prime_UTR	52502006	52502228	.	+	.	transcript_id "DNTX_00183412";transcript_type "protein_coding";transcript_biotype "protein_coding";gene_id "XLOC_020530";gene_name "STAB1";class_code "n";oId "Colon-Sigmoid_00246679";is.last "FALSE";novel_exon_id "nvl_exon142711";novel_exon_type "RI";is.first "FALSE";is.singleExon "FALSE"
chr3	transdecoder	five_prime_UTR	52502632	52502727	.	+	.	transcript_id "DNTX_00183412";transcript_type "protein_coding";transcript_biotype "protein_coding";gene_id "XLOC_020530";gene_name "STAB1";class_code "n";oId "Colon-Sigmoid_00246679";is.last "FALSE";is.first "FALSE";is.singleExon "FALSE"
chr3	transdecoder	five_prime_UTR	52502999	52503109	.	+	.	transcript_id "DNTX_00183412";transcript_type "protein_coding";transcript_biotype "protein_coding";gene_id "XLOC_020530";gene_name "STAB1";class_code "n";oId "Colon-Sigmoid_00246679";is.last "FALSE";is.first "FALSE";is.singleExon "FALSE"
chr3	transdecoder	five_prime_UTR	52503344	52503450	.	+	.	transcript_id "DNTX_00183412";transcript_type "protein_coding";transcript_biotype "protein_coding";gene_id "XLOC_020530";gene_name "STAB1";class_code "n";oId "Colon-Sigmoid_00246679";is.last "FALSE";is.first "FALSE";is.singleExon "FALSE"
chr3	transdecoder	start_codon	52503451	52503453	.	+	0	transcript_id "DNTX_00183412";transcript_type "protein_coding";transcript_biotype "protein_coding";gene_id "XLOC_020530";gene_name "STAB1";class_code "n";oId "Colon-Sigmoid_00246679";is.last "FALSE";is.first "FALSE";is.singleExon "FALSE"
chr3	transdecoder	CDS	52503451	52503540	.	+	0	transcript_id "DNTX_00183412";transcript_type "protein_coding";transcript_biotype "protein_coding";gene_id "XLOC_020530";gene_name "STAB1";class_code "n";oId "Colon-Sigmoid_00246679";is.last "FALSE";is.first "FALSE";is.singleExon "FALSE"
chr3	transdecoder	CDS	52503772	52503902	.	+	0	transcript_id "DNTX_00183412";transcript_type "protein_coding";transcript_biotype "protein_coding";gene_id "XLOC_020530";gene_name "STAB1";class_code "n";oId "Colon-Sigmoid_00246679";is.last "FALSE";is.first "FALSE";is.singleExon "FALSE"
chr3	transdecoder	CDS	52504028	52504155	.	+	1	transcript_id "DNTX_00183412";transcript_type "protein_coding";transcript_biotype "protein_coding";gene_id "XLOC_020530";gene_name "STAB1";class_code "n";oId "Colon-Sigmoid_00246679";is.last "FALSE";is.first "FALSE";is.singleExon "FALSE"
chr3	transdecoder	CDS	52504461	52504549	.	+	2	transcript_id "DNTX_00183412";transcript_type "protein_coding";transcript_biotype "protein_coding";gene_id "XLOC_020530";gene_name "STAB1";class_code "n";oId "Colon-Sigmoid_00246679";is.last "FALSE";is.first "FALSE";is.singleExon "FALSE"
chr3	transdecoder	CDS	52504739	52504876	.	+	0	transcript_id "DNTX_00183412";transcript_type "protein_coding";transcript_biotype "protein_coding";gene_id "XLOC_020530";gene_name "STAB1";class_code "n";oId "Colon-Sigmoid_00246679";is.last "FALSE";is.first "FALSE";is.singleExon "FALSE"
chr3	transdecoder	CDS	52505003	52505143	.	+	0	transcript_id "DNTX_00183412";transcript_type "protein_coding";transcript_biotype "protein_coding";gene_id "XLOC_020530";gene_name "STAB1";class_code "n";oId "Colon-Sigmoid_00246679";is.last "FALSE";is.first "FALSE";is.singleExon "FALSE"
chr3	transdecoder	CDS	52505319	52505381	.	+	0	transcript_id "DNTX_00183412";transcript_type "protein_coding";transcript_biotype "protein_coding";gene_id "XLOC_020530";gene_name "STAB1";class_code "n";oId "Colon-Sigmoid_00246679";is.last "FALSE";is.first "FALSE";is.singleExon "FALSE"
chr3	transdecoder	CDS	52505668	52505781	.	+	0	transcript_id "DNTX_00183412";transcript_type "protein_coding";transcript_biotype "protein_coding";gene_id "XLOC_020530";gene_name "STAB1";class_code "n";oId "Colon-Sigmoid_00246679";is.last "FALSE";is.first "FALSE";is.singleExon "FALSE"
chr3	transdecoder	CDS	52505883	52505936	.	+	0	transcript_id "DNTX_00183412";transcript_type "protein_coding";transcript_biotype "protein_coding";gene_id "XLOC_020530";gene_name "STAB1";class_code "n";oId "Colon-Sigmoid_00246679";is.last "FALSE";is.first "FALSE";is.singleExon "FALSE"
chr3	transdecoder	CDS	52506170	52506250	.	+	0	transcript_id "DNTX_00183412";transcript_type "protein_coding";transcript_biotype "protein_coding";gene_id "XLOC_020530";gene_name "STAB1";class_code "n";oId "Colon-Sigmoid_00246679";is.last "FALSE";is.first "FALSE";is.singleExon "FALSE"
chr3	transdecoder	CDS	52506692	52506850	.	+	0	transcript_id "DNTX_00183412";transcript_type "protein_coding";transcript_biotype "protein_coding";gene_id "XLOC_020530";gene_name "STAB1";class_code "n";oId "Colon-Sigmoid_00246679";is.last "FALSE";is.first "FALSE";is.singleExon "FALSE"
chr3	transdecoder	CDS	52507613	52507675	.	+	0	transcript_id "DNTX_00183412";transcript_type "protein_coding";transcript_biotype "protein_coding";gene_id "XLOC_020530";gene_name "STAB1";class_code "n";oId "Colon-Sigmoid_00246679";is.last "FALSE";is.first "FALSE";is.singleExon "FALSE"
chr3	transdecoder	CDS	52507931	52508026	.	+	0	transcript_id "DNTX_00183412";transcript_type "protein_coding";transcript_biotype "protein_coding";gene_id "XLOC_020530";gene_name "STAB1";class_code "n";oId "Colon-Sigmoid_00246679";is.last "FALSE";is.first "FALSE";is.singleExon "FALSE"
chr3	transdecoder	CDS	52508273	52508359	.	+	0	transcript_id "DNTX_00183412";transcript_type "protein_coding";transcript_biotype "protein_coding";gene_id "XLOC_020530";gene_name "STAB1";class_code "n";oId "Colon-Sigmoid_00246679";is.last "FALSE";is.first "FALSE";is.singleExon "FALSE"
chr3	transdecoder	CDS	52509210	52509321	.	+	0	transcript_id "DNTX_00183412";transcript_type "protein_coding";transcript_biotype "protein_coding";gene_id "XLOC_020530";gene_name "STAB1";class_code "n";oId "Colon-Sigmoid_00246679";is.last "FALSE";is.first "FALSE";is.singleExon "FALSE"
chr3	transdecoder	CDS	52509870	52510056	.	+	2	transcript_id "DNTX_00183412";transcript_type "protein_coding";transcript_biotype "protein_coding";gene_id "XLOC_020530";gene_name "STAB1";class_code "n";oId "Colon-Sigmoid_00246679";is.last "FALSE";is.first "FALSE";is.singleExon "FALSE"
chr3	transdecoder	CDS	52510142	52510235	.	+	1	transcript_id "DNTX_00183412";transcript_type "protein_coding";transcript_biotype "protein_coding";gene_id "XLOC_020530";gene_name "STAB1";class_code "n";oId "Colon-Sigmoid_00246679";is.last "FALSE";is.first "FALSE";is.singleExon "FALSE"
chr3	transdecoder	CDS	52510349	52510507	.	+	0	transcript_id "DNTX_00183412";transcript_type "protein_coding";transcript_biotype "protein_coding";gene_id "XLOC_020530";gene_name "STAB1";class_code "n";oId "Colon-Sigmoid_00246679";is.last "FALSE";is.first "FALSE";is.singleExon "FALSE"
chr3	transdecoder	CDS	52511650	52511745	.	+	0	transcript_id "DNTX_00183412";transcript_type "protein_coding";transcript_biotype "protein_coding";gene_id "XLOC_020530";gene_name "STAB1";class_code "n";oId "Colon-Sigmoid_00246679";is.last "FALSE";is.first "FALSE";is.singleExon "FALSE"
chr3	transdecoder	CDS	52512341	52512436	.	+	0	transcript_id "DNTX_00183412";transcript_type "protein_coding";transcript_biotype "protein_coding";gene_id "XLOC_020530";gene_name "STAB1";class_code "n";oId "Colon-Sigmoid_00246679";is.last "FALSE";is.first "FALSE";is.singleExon "FALSE"
chr3	transdecoder	CDS	52512596	52512643	.	+	0	transcript_id "DNTX_00183412";transcript_type "protein_coding";transcript_biotype "protein_coding";gene_id "XLOC_020530";gene_name "STAB1";class_code "n";oId "Colon-Sigmoid_00246679";is.last "FALSE";is.first "FALSE";is.singleExon "FALSE"
chr3	transdecoder	CDS	52512828	52512958	.	+	0	transcript_id "DNTX_00183412";transcript_type "protein_coding";transcript_biotype "protein_coding";gene_id "XLOC_020530";gene_name "STAB1";class_code "n";oId "Colon-Sigmoid_00246679";is.last "FALSE";is.first "FALSE";is.singleExon "FALSE"
chr3	transdecoder	CDS	52513130	52513241	.	+	1	transcript_id "DNTX_00183412";transcript_type "protein_coding";transcript_biotype "protein_coding";gene_id "XLOC_020530";gene_name "STAB1";class_code "n";oId "Colon-Sigmoid_00246679";is.last "FALSE";is.first "FALSE";is.singleExon "FALSE"
chr3	transdecoder	CDS	52513717	52513794	.	+	0	transcript_id "DNTX_00183412";transcript_type "protein_coding";transcript_biotype "protein_coding";gene_id "XLOC_020530";gene_name "STAB1";class_code "n";oId "Colon-Sigmoid_00246679";is.last "FALSE";is.first "FALSE";is.singleExon "FALSE"
chr3	transdecoder	CDS	52513883	52513981	.	+	0	transcript_id "DNTX_00183412";transcript_type "protein_coding";transcript_biotype "protein_coding";gene_id "XLOC_020530";gene_name "STAB1";class_code "n";oId "Colon-Sigmoid_00246679";is.last "FALSE";is.first "FALSE";is.singleExon "FALSE"
chr3	transdecoder	CDS	52514115	52514213	.	+	0	transcript_id "DNTX_00183412";transcript_type "protein_coding";transcript_biotype "protein_coding";gene_id "XLOC_020530";gene_name "STAB1";class_code "n";oId "Colon-Sigmoid_00246679";is.last "FALSE";is.first "FALSE";is.singleExon "FALSE"
chr3	transdecoder	CDS	52514365	52514496	.	+	0	transcript_id "DNTX_00183412";transcript_type "protein_coding";transcript_biotype "protein_coding";gene_id "XLOC_020530";gene_name "STAB1";class_code "n";oId "Colon-Sigmoid_00246679";is.last "FALSE";is.first "FALSE";is.singleExon "FALSE"
chr3	transdecoder	CDS	52514701	52514829	.	+	0	transcript_id "DNTX_00183412";transcript_type "protein_coding";transcript_biotype "protein_coding";gene_id "XLOC_020530";gene_name "STAB1";class_code "n";oId "Colon-Sigmoid_00246679";is.last "FALSE";is.first "FALSE";is.singleExon "FALSE"
chr3	transdecoder	CDS	52514989	52515045	.	+	0	transcript_id "DNTX_00183412";transcript_type "protein_coding";transcript_biotype "protein_coding";gene_id "XLOC_020530";gene_name "STAB1";class_code "n";oId "Colon-Sigmoid_00246679";is.last "FALSE";is.first "FALSE";is.singleExon "FALSE"
chr3	transdecoder	CDS	52515423	52515623	.	+	0	transcript_id "DNTX_00183412";transcript_type "protein_coding";transcript_biotype "protein_coding";gene_id "XLOC_020530";gene_name "STAB1";class_code "n";oId "Colon-Sigmoid_00246679";is.last "FALSE";is.first "FALSE";is.singleExon "FALSE"
chr3	transdecoder	stop_codon	52515624	52515626	.	+	0	transcript_id "DNTX_00183412";transcript_type "protein_coding";transcript_biotype "protein_coding";gene_id "XLOC_020530";gene_name "STAB1";class_code "n";oId "Colon-Sigmoid_00246679";is.last "FALSE";is.first "FALSE";is.singleExon "FALSE"
chr3	transdecoder	three_prime_UTR	52515627	52516238	.	+	.	transcript_id "DNTX_00183412";transcript_type "protein_coding";transcript_biotype "protein_coding";gene_id "XLOC_020530";gene_name "STAB1";class_code "n";oId "Colon-Sigmoid_00246679";is.last "FALSE";is.first "FALSE";is.singleExon "FALSE"
chr3	transdecoder	three_prime_UTR	52516356	52516451	.	+	.	transcript_id "DNTX_00183412";transcript_type "protein_coding";transcript_biotype "protein_coding";gene_id "XLOC_020530";gene_name "STAB1";class_code "n";oId "Colon-Sigmoid_00246679";is.last "FALSE";is.first "FALSE";is.singleExon "FALSE"
chr3	transdecoder	three_prime_UTR	52516542	52516587	.	+	.	transcript_id "DNTX_00183412";transcript_type "protein_coding";transcript_biotype "protein_coding";gene_id "XLOC_020530";gene_name "STAB1";class_code "n";oId "Colon-Sigmoid_00246679";is.last "FALSE";is.first "FALSE";is.singleExon "FALSE"
chr3	transdecoder	three_prime_UTR	52516692	52517109	.	+	.	transcript_id "DNTX_00183412";transcript_type "protein_coding";transcript_biotype "protein_coding";gene_id "XLOC_020530";gene_name "STAB1";class_code "n";oId "Colon-Sigmoid_00246679";is.last "FALSE";novel_exon_id "nvl_exon142704";novel_exon_type "RI";is.first "FALSE";is.singleExon "FALSE"
chr3	transdecoder	three_prime_UTR	52517320	52517393	.	+	.	transcript_id "DNTX_00183412";transcript_type "protein_coding";transcript_biotype "protein_coding";gene_id "XLOC_020530";gene_name "STAB1";class_code "n";oId "Colon-Sigmoid_00246679";is.last "FALSE";is.first "FALSE";is.singleExon "FALSE"
chr3	transdecoder	three_prime_UTR	52517550	52517624	.	+	.	transcript_id "DNTX_00183412";transcript_type "protein_coding";transcript_biotype "protein_coding";gene_id "XLOC_020530";gene_name "STAB1";class_code "n";oId "Colon-Sigmoid_00246679";is.last "FALSE";is.first "FALSE";is.singleExon "FALSE"
chr3	transdecoder	three_prime_UTR	52517881	52518003	.	+	.	transcript_id "DNTX_00183412";transcript_type "protein_coding";transcript_biotype "protein_coding";gene_id "XLOC_020530";gene_name "STAB1";class_code "n";oId "Colon-Sigmoid_00246679";is.last "FALSE";is.first "FALSE";is.singleExon "FALSE"
chr3	transdecoder	three_prime_UTR	52518312	52518359	.	+	.	transcript_id "DNTX_00183412";transcript_type "protein_coding";transcript_biotype "protein_coding";gene_id "XLOC_020530";gene_name "STAB1";class_code "n";oId "Colon-Sigmoid_00246679";is.last "FALSE";is.first "FALSE";is.singleExon "FALSE"
chr3	transdecoder	three_prime_UTR	52518536	52518613	.	+	.	transcript_id "DNTX_00183412";transcript_type "protein_coding";transcript_biotype "protein_coding";gene_id "XLOC_020530";gene_name "STAB1";class_code "n";oId "Colon-Sigmoid_00246679";is.last "FALSE";is.first "FALSE";is.singleExon "FALSE"
chr3	transdecoder	three_prime_UTR	52518723	52518869	.	+	.	transcript_id "DNTX_00183412";transcript_type "protein_coding";transcript_biotype "protein_coding";gene_id "XLOC_020530";gene_name "STAB1";class_code "n";oId "Colon-Sigmoid_00246679";is.last "FALSE";is.first "FALSE";is.singleExon "FALSE"
chr3	transdecoder	three_prime_UTR	52519264	52519404	.	+	.	transcript_id "DNTX_00183412";transcript_type "protein_coding";transcript_biotype "protein_coding";gene_id "XLOC_020530";gene_name "STAB1";class_code "n";oId "Colon-Sigmoid_00246679";is.last "FALSE";is.first "FALSE";is.singleExon "FALSE"
chr3	transdecoder	three_prime_UTR	52519505	52519564	.	+	.	transcript_id "DNTX_00183412";transcript_type "protein_coding";transcript_biotype "protein_coding";gene_id "XLOC_020530";gene_name "STAB1";class_code "n";oId "Colon-Sigmoid_00246679";is.last "FALSE";is.first "FALSE";is.singleExon "FALSE"
chr3	transdecoder	three_prime_UTR	52519944	52520120	.	+	.	transcript_id "DNTX_00183412";transcript_type "protein_coding";transcript_biotype "protein_coding";gene_id "XLOC_020530";gene_name "STAB1";class_code "n";oId "Colon-Sigmoid_00246679";is.last "FALSE";is.first "FALSE";is.singleExon "FALSE"
chr3	transdecoder	three_prime_UTR	52520204	52520290	.	+	.	transcript_id "DNTX_00183412";transcript_type "protein_coding";transcript_biotype "protein_coding";gene_id "XLOC_020530";gene_name "STAB1";class_code "n";oId "Colon-Sigmoid_00246679";is.last "FALSE";is.first "FALSE";is.singleExon "FALSE"
chr3	transdecoder	three_prime_UTR	52520400	52520549	.	+	.	transcript_id "DNTX_00183412";transcript_type "protein_coding";transcript_biotype "protein_coding";gene_id "XLOC_020530";gene_name "STAB1";class_code "n";oId "Colon-Sigmoid_00246679";is.last "FALSE";is.first "FALSE";is.singleExon "FALSE"
chr3	transdecoder	three_prime_UTR	52520642	52520698	.	+	.	transcript_id "DNTX_00183412";transcript_type "protein_coding";transcript_biotype "protein_coding";gene_id "XLOC_020530";gene_name "STAB1";class_code "n";oId "Colon-Sigmoid_00246679";is.last "FALSE";is.first "FALSE";is.singleExon "FALSE"
chr3	transdecoder	three_prime_UTR	52520804	52521005	.	+	.	transcript_id "DNTX_00183412";transcript_type "protein_coding";transcript_biotype "protein_coding";gene_id "XLOC_020530";gene_name "STAB1";class_code "n";oId "Colon-Sigmoid_00246679";is.last "FALSE";is.first "FALSE";is.singleExon "FALSE"
chr3	transdecoder	three_prime_UTR	52521361	52521510	.	+	.	transcript_id "DNTX_00183412";transcript_type "protein_coding";transcript_biotype "protein_coding";gene_id "XLOC_020530";gene_name "STAB1";class_code "n";oId "Colon-Sigmoid_00246679";is.last "FALSE";is.first "FALSE";is.singleExon "FALSE"
chr3	transdecoder	three_prime_UTR	52521596	52521700	.	+	.	transcript_id "DNTX_00183412";transcript_type "protein_coding";transcript_biotype "protein_coding";gene_id "XLOC_020530";gene_name "STAB1";class_code "n";oId "Colon-Sigmoid_00246679";is.last "FALSE";is.first "FALSE";is.singleExon "FALSE"
chr3	transdecoder	three_prime_UTR	52521844	52521951	.	+	.	transcript_id "DNTX_00183412";transcript_type "protein_coding";transcript_biotype "protein_coding";gene_id "XLOC_020530";gene_name "STAB1";class_code "n";oId "Colon-Sigmoid_00246679";is.last "FALSE";is.first "FALSE";is.singleExon "FALSE"
chr3	transdecoder	three_prime_UTR	52522037	52522230	.	+	.	transcript_id "DNTX_00183412";transcript_type "protein_coding";transcript_biotype "protein_coding";gene_id "XLOC_020530";gene_name "STAB1";class_code "n";oId "Colon-Sigmoid_00246679";is.last "FALSE";is.first "FALSE";is.singleExon "FALSE"
chr3	transdecoder	three_prime_UTR	52522330	52522474	.	+	.	transcript_id "DNTX_00183412";transcript_type "protein_coding";transcript_biotype "protein_coding";gene_id "XLOC_020530";gene_name "STAB1";class_code "n";oId "Colon-Sigmoid_00246679";is.last "FALSE";is.first "FALSE";is.singleExon "FALSE"
chr3	transdecoder	three_prime_UTR	52522555	52522688	.	+	.	transcript_id "DNTX_00183412";transcript_type "protein_coding";transcript_biotype "protein_coding";gene_id "XLOC_020530";gene_name "STAB1";class_code "n";oId "Colon-Sigmoid_00246679";is.last "FALSE";is.first "FALSE";is.singleExon "FALSE"
chr3	transdecoder	three_prime_UTR	52522775	52522940	.	+	.	transcript_id "DNTX_00183412";transcript_type "protein_coding";transcript_biotype "protein_coding";gene_id "XLOC_020530";gene_name "STAB1";class_code "n";oId "Colon-Sigmoid_00246679";is.last "FALSE";is.first "FALSE";is.singleExon "FALSE"
chr3	transdecoder	three_prime_UTR	52523025	52523134	.	+	.	transcript_id "DNTX_00183412";transcript_type "protein_coding";transcript_biotype "protein_coding";gene_id "XLOC_020530";gene_name "STAB1";class_code "n";oId "Colon-Sigmoid_00246679";is.last "FALSE";is.first "FALSE";is.singleExon "FALSE"
chr3	transdecoder	three_prime_UTR	52523222	52523341	.	+	.	transcript_id "DNTX_00183412";transcript_type "protein_coding";transcript_biotype "protein_coding";gene_id "XLOC_020530";gene_name "STAB1";class_code "n";oId "Colon-Sigmoid_00246679";is.last "FALSE";is.first "FALSE";is.singleExon "FALSE"
chr3	transdecoder	three_prime_UTR	52523427	52523576	.	+	.	transcript_id "DNTX_00183412";transcript_type "protein_coding";transcript_biotype "protein_coding";gene_id "XLOC_020530";gene_name "STAB1";class_code "n";oId "Colon-Sigmoid_00246679";is.last "FALSE";is.first "FALSE";is.singleExon "FALSE"
chr3	transdecoder	three_prime_UTR	52523652	52523756	.	+	.	transcript_id "DNTX_00183412";transcript_type "protein_coding";transcript_biotype "protein_coding";gene_id "XLOC_020530";gene_name "STAB1";class_code "n";oId "Colon-Sigmoid_00246679";is.last "FALSE";is.first "FALSE";is.singleExon "FALSE"
chr3	transdecoder	three_prime_UTR	52523874	52524017	.	+	.	transcript_id "DNTX_00183412";transcript_type "protein_coding";transcript_biotype "protein_coding";gene_id "XLOC_020530";gene_name "STAB1";class_code "n";oId "Colon-Sigmoid_00246679";is.last "FALSE";is.first "FALSE";is.singleExon "FALSE"
chr3	transdecoder	three_prime_UTR	52524100	52524213	.	+	.	transcript_id "DNTX_00183412";transcript_type "protein_coding";transcript_biotype "protein_coding";gene_id "XLOC_020530";gene_name "STAB1";class_code "n";oId "Colon-Sigmoid_00246679";is.last "FALSE";is.first "FALSE";is.singleExon "FALSE"
chr3	transdecoder	three_prime_UTR	52524300	52524493	.	+	.	transcript_id "DNTX_00183412";transcript_type "protein_coding";transcript_biotype "protein_coding";gene_id "XLOC_020530";gene_name "STAB1";class_code "n";oId "Colon-Sigmoid_00246679";is.last "TRUE";is.first "FALSE";is.singleExon "FALSE"
chr3	transdecoder	transcript	52495369	52524493	.	+	.	transcript_id "DNTX_00183413";transcript_type "protein_coding";transcript_biotype "protein_coding";gene_id "XLOC_020530";gene_name "STAB1";class_code "n";oId "Colon-Sigmoid_00256255";is.last "FALSE";is.first "FALSE";is.singleExon "FALSE"
chr3	transdecoder	exon	52495369	52495491	.	+	.	transcript_id "DNTX_00183413";transcript_type "protein_coding";transcript_biotype "protein_coding";exon_number "1";gene_id "XLOC_020530";gene_name "STAB1";class_code "n";oId "Colon-Sigmoid_00256255";is.last "FALSE";is.first "TRUE";is.singleExon "FALSE"
chr3	transdecoder	exon	52501166	52501753	.	+	.	transcript_id "DNTX_00183413";transcript_type "protein_coding";transcript_biotype "protein_coding";exon_number "2";gene_id "XLOC_020530";gene_name "STAB1";class_code "n";oId "Colon-Sigmoid_00256255";is.last "FALSE";novel_exon_id "nvl_exon142703";novel_exon_type "RI";is.first "FALSE";is.singleExon "FALSE"
chr3	transdecoder	exon	52502006	52502091	.	+	.	transcript_id "DNTX_00183413";transcript_type "protein_coding";transcript_biotype "protein_coding";exon_number "3";gene_id "XLOC_020530";gene_name "STAB1";class_code "n";oId "Colon-Sigmoid_00256255";is.last "FALSE";is.first "FALSE";is.singleExon "FALSE"
chr3	transdecoder	exon	52502159	52502228	.	+	.	transcript_id "DNTX_00183413";transcript_type "protein_coding";transcript_biotype "protein_coding";exon_number "4";gene_id "XLOC_020530";gene_name "STAB1";class_code "n";oId "Colon-Sigmoid_00256255";is.last "FALSE";is.first "FALSE";is.singleExon "FALSE"
chr3	transdecoder	exon	52502632	52502727	.	+	.	transcript_id "DNTX_00183413";transcript_type "protein_coding";transcript_biotype "protein_coding";exon_number "5";gene_id "XLOC_020530";gene_name "STAB1";class_code "n";oId "Colon-Sigmoid_00256255";is.last "FALSE";is.first "FALSE";is.singleExon "FALSE"
chr3	transdecoder	exon	52502999	52503109	.	+	.	transcript_id "DNTX_00183413";transcript_type "protein_coding";transcript_biotype "protein_coding";exon_number "6";gene_id "XLOC_020530";gene_name "STAB1";class_code "n";oId "Colon-Sigmoid_00256255";is.last "FALSE";is.first "FALSE";is.singleExon "FALSE"
chr3	transdecoder	exon	52503344	52503540	.	+	.	transcript_id "DNTX_00183413";transcript_type "protein_coding";transcript_biotype "protein_coding";exon_number "7";gene_id "XLOC_020530";gene_name "STAB1";class_code "n";oId "Colon-Sigmoid_00256255";is.last "FALSE";is.first "FALSE";is.singleExon "FALSE"
chr3	transdecoder	exon	52503772	52503902	.	+	.	transcript_id "DNTX_00183413";transcript_type "protein_coding";transcript_biotype "protein_coding";exon_number "8";gene_id "XLOC_020530";gene_name "STAB1";class_code "n";oId "Colon-Sigmoid_00256255";is.last "FALSE";is.first "FALSE";is.singleExon "FALSE"
chr3	transdecoder	exon	52504028	52504155	.	+	.	transcript_id "DNTX_00183413";transcript_type "protein_coding";transcript_biotype "protein_coding";exon_number "9";gene_id "XLOC_020530";gene_name "STAB1";class_code "n";oId "Colon-Sigmoid_00256255";is.last "FALSE";is.first "FALSE";is.singleExon "FALSE"
chr3	transdecoder	exon	52504461	52504549	.	+	.	transcript_id "DNTX_00183413";transcript_type "protein_coding";transcript_biotype "protein_coding";exon_number "10";gene_id "XLOC_020530";gene_name "STAB1";class_code "n";oId "Colon-Sigmoid_00256255";is.last "FALSE";is.first "FALSE";is.singleExon "FALSE"
chr3	transdecoder	exon	52504739	52504876	.	+	.	transcript_id "DNTX_00183413";transcript_type "protein_coding";transcript_biotype "protein_coding";exon_number "11";gene_id "XLOC_020530";gene_name "STAB1";class_code "n";oId "Colon-Sigmoid_00256255";is.last "FALSE";is.first "FALSE";is.singleExon "FALSE"
chr3	transdecoder	exon	52505003	52505143	.	+	.	transcript_id "DNTX_00183413";transcript_type "protein_coding";transcript_biotype "protein_coding";exon_number "12";gene_id "XLOC_020530";gene_name "STAB1";class_code "n";oId "Colon-Sigmoid_00256255";is.last "FALSE";is.first "FALSE";is.singleExon "FALSE"
chr3	transdecoder	exon	52505319	52505381	.	+	.	transcript_id "DNTX_00183413";transcript_type "protein_coding";transcript_biotype "protein_coding";exon_number "13";gene_id "XLOC_020530";gene_name "STAB1";class_code "n";oId "Colon-Sigmoid_00256255";is.last "FALSE";is.first "FALSE";is.singleExon "FALSE"
chr3	transdecoder	exon	52505668	52505781	.	+	.	transcript_id "DNTX_00183413";transcript_type "protein_coding";transcript_biotype "protein_coding";exon_number "14";gene_id "XLOC_020530";gene_name "STAB1";class_code "n";oId "Colon-Sigmoid_00256255";is.last "FALSE";is.first "FALSE";is.singleExon "FALSE"
chr3	transdecoder	exon	52505883	52505936	.	+	.	transcript_id "DNTX_00183413";transcript_type "protein_coding";transcript_biotype "protein_coding";exon_number "15";gene_id "XLOC_020530";gene_name "STAB1";class_code "n";oId "Colon-Sigmoid_00256255";is.last "FALSE";is.first "FALSE";is.singleExon "FALSE"
chr3	transdecoder	exon	52506170	52506250	.	+	.	transcript_id "DNTX_00183413";transcript_type "protein_coding";transcript_biotype "protein_coding";exon_number "16";gene_id "XLOC_020530";gene_name "STAB1";class_code "n";oId "Colon-Sigmoid_00256255";is.last "FALSE";is.first "FALSE";is.singleExon "FALSE"
chr3	transdecoder	exon	52506692	52506850	.	+	.	transcript_id "DNTX_00183413";transcript_type "protein_coding";transcript_biotype "protein_coding";exon_number "17";gene_id "XLOC_020530";gene_name "STAB1";class_code "n";oId "Colon-Sigmoid_00256255";is.last "FALSE";is.first "FALSE";is.singleExon "FALSE"
chr3	transdecoder	exon	52507613	52507675	.	+	.	transcript_id "DNTX_00183413";transcript_type "protein_coding";transcript_biotype "protein_coding";exon_number "18";gene_id "XLOC_020530";gene_name "STAB1";class_code "n";oId "Colon-Sigmoid_00256255";is.last "FALSE";is.first "FALSE";is.singleExon "FALSE"
chr3	transdecoder	exon	52507931	52508026	.	+	.	transcript_id "DNTX_00183413";transcript_type "protein_coding";transcript_biotype "protein_coding";exon_number "19";gene_id "XLOC_020530";gene_name "STAB1";class_code "n";oId "Colon-Sigmoid_00256255";is.last "FALSE";is.first "FALSE";is.singleExon "FALSE"
chr3	transdecoder	exon	52508273	52508359	.	+	.	transcript_id "DNTX_00183413";transcript_type "protein_coding";transcript_biotype "protein_coding";exon_number "20";gene_id "XLOC_020530";gene_name "STAB1";class_code "n";oId "Colon-Sigmoid_00256255";is.last "FALSE";is.first "FALSE";is.singleExon "FALSE"
chr3	transdecoder	exon	52509210	52509321	.	+	.	transcript_id "DNTX_00183413";transcript_type "protein_coding";transcript_biotype "protein_coding";exon_number "21";gene_id "XLOC_020530";gene_name "STAB1";class_code "n";oId "Colon-Sigmoid_00256255";is.last "FALSE";is.first "FALSE";is.singleExon "FALSE"
chr3	transdecoder	exon	52509870	52510056	.	+	.	transcript_id "DNTX_00183413";transcript_type "protein_coding";transcript_biotype "protein_coding";exon_number "22";gene_id "XLOC_020530";gene_name "STAB1";class_code "n";oId "Colon-Sigmoid_00256255";is.last "FALSE";is.first "FALSE";is.singleExon "FALSE"
chr3	transdecoder	exon	52510142	52510235	.	+	.	transcript_id "DNTX_00183413";transcript_type "protein_coding";transcript_biotype "protein_coding";exon_number "23";gene_id "XLOC_020530";gene_name "STAB1";class_code "n";oId "Colon-Sigmoid_00256255";is.last "FALSE";is.first "FALSE";is.singleExon "FALSE"
chr3	transdecoder	exon	52510349	52510507	.	+	.	transcript_id "DNTX_00183413";transcript_type "protein_coding";transcript_biotype "protein_coding";exon_number "24";gene_id "XLOC_020530";gene_name "STAB1";class_code "n";oId "Colon-Sigmoid_00256255";is.last "FALSE";is.first "FALSE";is.singleExon "FALSE"
chr3	transdecoder	exon	52511650	52511745	.	+	.	transcript_id "DNTX_00183413";transcript_type "protein_coding";transcript_biotype "protein_coding";exon_number "25";gene_id "XLOC_020530";gene_name "STAB1";class_code "n";oId "Colon-Sigmoid_00256255";is.last "FALSE";is.first "FALSE";is.singleExon "FALSE"
chr3	transdecoder	exon	52512341	52512436	.	+	.	transcript_id "DNTX_00183413";transcript_type "protein_coding";transcript_biotype "protein_coding";exon_number "26";gene_id "XLOC_020530";gene_name "STAB1";class_code "n";oId "Colon-Sigmoid_00256255";is.last "FALSE";is.first "FALSE";is.singleExon "FALSE"
chr3	transdecoder	exon	52512596	52512643	.	+	.	transcript_id "DNTX_00183413";transcript_type "protein_coding";transcript_biotype "protein_coding";exon_number "27";gene_id "XLOC_020530";gene_name "STAB1";class_code "n";oId "Colon-Sigmoid_00256255";is.last "FALSE";is.first "FALSE";is.singleExon "FALSE"
chr3	transdecoder	exon	52512828	52512958	.	+	.	transcript_id "DNTX_00183413";transcript_type "protein_coding";transcript_biotype "protein_coding";exon_number "28";gene_id "XLOC_020530";gene_name "STAB1";class_code "n";oId "Colon-Sigmoid_00256255";is.last "FALSE";is.first "FALSE";is.singleExon "FALSE"
chr3	transdecoder	exon	52513130	52513241	.	+	.	transcript_id "DNTX_00183413";transcript_type "protein_coding";transcript_biotype "protein_coding";exon_number "29";gene_id "XLOC_020530";gene_name "STAB1";class_code "n";oId "Colon-Sigmoid_00256255";is.last "FALSE";is.first "FALSE";is.singleExon "FALSE"
chr3	transdecoder	exon	52513717	52513794	.	+	.	transcript_id "DNTX_00183413";transcript_type "protein_coding";transcript_biotype "protein_coding";exon_number "30";gene_id "XLOC_020530";gene_name "STAB1";class_code "n";oId "Colon-Sigmoid_00256255";is.last "FALSE";is.first "FALSE";is.singleExon "FALSE"
chr3	transdecoder	exon	52513883	52513981	.	+	.	transcript_id "DNTX_00183413";transcript_type "protein_coding";transcript_biotype "protein_coding";exon_number "31";gene_id "XLOC_020530";gene_name "STAB1";class_code "n";oId "Colon-Sigmoid_00256255";is.last "FALSE";is.first "FALSE";is.singleExon "FALSE"
chr3	transdecoder	exon	52514115	52514213	.	+	.	transcript_id "DNTX_00183413";transcript_type "protein_coding";transcript_biotype "protein_coding";exon_number "32";gene_id "XLOC_020530";gene_name "STAB1";class_code "n";oId "Colon-Sigmoid_00256255";is.last "FALSE";is.first "FALSE";is.singleExon "FALSE"
chr3	transdecoder	exon	52514365	52514496	.	+	.	transcript_id "DNTX_00183413";transcript_type "protein_coding";transcript_biotype "protein_coding";exon_number "33";gene_id "XLOC_020530";gene_name "STAB1";class_code "n";oId "Colon-Sigmoid_00256255";is.last "FALSE";is.first "FALSE";is.singleExon "FALSE"
chr3	transdecoder	exon	52514701	52514829	.	+	.	transcript_id "DNTX_00183413";transcript_type "protein_coding";transcript_biotype "protein_coding";exon_number "34";gene_id "XLOC_020530";gene_name "STAB1";class_code "n";oId "Colon-Sigmoid_00256255";is.last "FALSE";is.first "FALSE";is.singleExon "FALSE"
chr3	transdecoder	exon	52514989	52515045	.	+	.	transcript_id "DNTX_00183413";transcript_type "protein_coding";transcript_biotype "protein_coding";exon_number "35";gene_id "XLOC_020530";gene_name "STAB1";class_code "n";oId "Colon-Sigmoid_00256255";is.last "FALSE";is.first "FALSE";is.singleExon "FALSE"
chr3	transdecoder	exon	52515423	52515506	.	+	.	transcript_id "DNTX_00183413";transcript_type "protein_coding";transcript_biotype "protein_coding";exon_number "36";gene_id "XLOC_020530";gene_name "STAB1";class_code "n";oId "Colon-Sigmoid_00256255";is.last "FALSE";is.first "FALSE";is.singleExon "FALSE"
chr3	transdecoder	exon	52516043	52516238	.	+	.	transcript_id "DNTX_00183413";transcript_type "protein_coding";transcript_biotype "protein_coding";exon_number "37";gene_id "XLOC_020530";gene_name "STAB1";class_code "n";oId "Colon-Sigmoid_00256255";is.last "FALSE";is.first "FALSE";is.singleExon "FALSE"
chr3	transdecoder	exon	52516356	52516451	.	+	.	transcript_id "DNTX_00183413";transcript_type "protein_coding";transcript_biotype "protein_coding";exon_number "38";gene_id "XLOC_020530";gene_name "STAB1";class_code "n";oId "Colon-Sigmoid_00256255";is.last "FALSE";is.first "FALSE";is.singleExon "FALSE"
chr3	transdecoder	exon	52516542	52516587	.	+	.	transcript_id "DNTX_00183413";transcript_type "protein_coding";transcript_biotype "protein_coding";exon_number "39";gene_id "XLOC_020530";gene_name "STAB1";class_code "n";oId "Colon-Sigmoid_00256255";is.last "FALSE";is.first "FALSE";is.singleExon "FALSE"
chr3	transdecoder	exon	52516692	52517109	.	+	.	transcript_id "DNTX_00183413";transcript_type "protein_coding";transcript_biotype "protein_coding";exon_number "40";gene_id "XLOC_020530";gene_name "STAB1";class_code "n";oId "Colon-Sigmoid_00256255";is.last "FALSE";novel_exon_id "nvl_exon142704";novel_exon_type "RI";is.first "FALSE";is.singleExon "FALSE"
chr3	transdecoder	exon	52517320	52517393	.	+	.	transcript_id "DNTX_00183413";transcript_type "protein_coding";transcript_biotype "protein_coding";exon_number "41";gene_id "XLOC_020530";gene_name "STAB1";class_code "n";oId "Colon-Sigmoid_00256255";is.last "FALSE";is.first "FALSE";is.singleExon "FALSE"
chr3	transdecoder	exon	52517550	52517624	.	+	.	transcript_id "DNTX_00183413";transcript_type "protein_coding";transcript_biotype "protein_coding";exon_number "42";gene_id "XLOC_020530";gene_name "STAB1";class_code "n";oId "Colon-Sigmoid_00256255";is.last "FALSE";is.first "FALSE";is.singleExon "FALSE"
chr3	transdecoder	exon	52517881	52518003	.	+	.	transcript_id "DNTX_00183413";transcript_type "protein_coding";transcript_biotype "protein_coding";exon_number "43";gene_id "XLOC_020530";gene_name "STAB1";class_code "n";oId "Colon-Sigmoid_00256255";is.last "FALSE";is.first "FALSE";is.singleExon "FALSE"
chr3	transdecoder	exon	52518312	52518359	.	+	.	transcript_id "DNTX_00183413";transcript_type "protein_coding";transcript_biotype "protein_coding";exon_number "44";gene_id "XLOC_020530";gene_name "STAB1";class_code "n";oId "Colon-Sigmoid_00256255";is.last "FALSE";is.first "FALSE";is.singleExon "FALSE"
chr3	transdecoder	exon	52518536	52518613	.	+	.	transcript_id "DNTX_00183413";transcript_type "protein_coding";transcript_biotype "protein_coding";exon_number "45";gene_id "XLOC_020530";gene_name "STAB1";class_code "n";oId "Colon-Sigmoid_00256255";is.last "FALSE";is.first "FALSE";is.singleExon "FALSE"
chr3	transdecoder	exon	52518723	52518869	.	+	.	transcript_id "DNTX_00183413";transcript_type "protein_coding";transcript_biotype "protein_coding";exon_number "46";gene_id "XLOC_020530";gene_name "STAB1";class_code "n";oId "Colon-Sigmoid_00256255";is.last "FALSE";is.first "FALSE";is.singleExon "FALSE"
chr3	transdecoder	exon	52519264	52519404	.	+	.	transcript_id "DNTX_00183413";transcript_type "protein_coding";transcript_biotype "protein_coding";exon_number "47";gene_id "XLOC_020530";gene_name "STAB1";class_code "n";oId "Colon-Sigmoid_00256255";is.last "FALSE";is.first "FALSE";is.singleExon "FALSE"
chr3	transdecoder	exon	52519505	52519564	.	+	.	transcript_id "DNTX_00183413";transcript_type "protein_coding";transcript_biotype "protein_coding";exon_number "48";gene_id "XLOC_020530";gene_name "STAB1";class_code "n";oId "Colon-Sigmoid_00256255";is.last "FALSE";is.first "FALSE";is.singleExon "FALSE"
chr3	transdecoder	exon	52519944	52520120	.	+	.	transcript_id "DNTX_00183413";transcript_type "protein_coding";transcript_biotype "protein_coding";exon_number "49";gene_id "XLOC_020530";gene_name "STAB1";class_code "n";oId "Colon-Sigmoid_00256255";is.last "FALSE";is.first "FALSE";is.singleExon "FALSE"
chr3	transdecoder	exon	52520204	52520290	.	+	.	transcript_id "DNTX_00183413";transcript_type "protein_coding";transcript_biotype "protein_coding";exon_number "50";gene_id "XLOC_020530";gene_name "STAB1";class_code "n";oId "Colon-Sigmoid_00256255";is.last "FALSE";is.first "FALSE";is.singleExon "FALSE"
chr3	transdecoder	exon	52520400	52520549	.	+	.	transcript_id "DNTX_00183413";transcript_type "protein_coding";transcript_biotype "protein_coding";exon_number "51";gene_id "XLOC_020530";gene_name "STAB1";class_code "n";oId "Colon-Sigmoid_00256255";is.last "FALSE";is.first "FALSE";is.singleExon "FALSE"
chr3	transdecoder	exon	52520642	52520698	.	+	.	transcript_id "DNTX_00183413";transcript_type "protein_coding";transcript_biotype "protein_coding";exon_number "52";gene_id "XLOC_020530";gene_name "STAB1";class_code "n";oId "Colon-Sigmoid_00256255";is.last "FALSE";is.first "FALSE";is.singleExon "FALSE"
chr3	transdecoder	exon	52520804	52521005	.	+	.	transcript_id "DNTX_00183413";transcript_type "protein_coding";transcript_biotype "protein_coding";exon_number "53";gene_id "XLOC_020530";gene_name "STAB1";class_code "n";oId "Colon-Sigmoid_00256255";is.last "FALSE";is.first "FALSE";is.singleExon "FALSE"
chr3	transdecoder	exon	52521361	52521510	.	+	.	transcript_id "DNTX_00183413";transcript_type "protein_coding";transcript_biotype "protein_coding";exon_number "54";gene_id "XLOC_020530";gene_name "STAB1";class_code "n";oId "Colon-Sigmoid_00256255";is.last "FALSE";is.first "FALSE";is.singleExon "FALSE"
chr3	transdecoder	exon	52521596	52521700	.	+	.	transcript_id "DNTX_00183413";transcript_type "protein_coding";transcript_biotype "protein_coding";exon_number "55";gene_id "XLOC_020530";gene_name "STAB1";class_code "n";oId "Colon-Sigmoid_00256255";is.last "FALSE";is.first "FALSE";is.singleExon "FALSE"
chr3	transdecoder	exon	52521844	52521951	.	+	.	transcript_id "DNTX_00183413";transcript_type "protein_coding";transcript_biotype "protein_coding";exon_number "56";gene_id "XLOC_020530";gene_name "STAB1";class_code "n";oId "Colon-Sigmoid_00256255";is.last "FALSE";is.first "FALSE";is.singleExon "FALSE"
chr3	transdecoder	exon	52522037	52522230	.	+	.	transcript_id "DNTX_00183413";transcript_type "protein_coding";transcript_biotype "protein_coding";exon_number "57";gene_id "XLOC_020530";gene_name "STAB1";class_code "n";oId "Colon-Sigmoid_00256255";is.last "FALSE";is.first "FALSE";is.singleExon "FALSE"
chr3	transdecoder	exon	52522330	52522474	.	+	.	transcript_id "DNTX_00183413";transcript_type "protein_coding";transcript_biotype "protein_coding";exon_number "58";gene_id "XLOC_020530";gene_name "STAB1";class_code "n";oId "Colon-Sigmoid_00256255";is.last "FALSE";is.first "FALSE";is.singleExon "FALSE"
chr3	transdecoder	exon	52522555	52522688	.	+	.	transcript_id "DNTX_00183413";transcript_type "protein_coding";transcript_biotype "protein_coding";exon_number "59";gene_id "XLOC_020530";gene_name "STAB1";class_code "n";oId "Colon-Sigmoid_00256255";is.last "FALSE";is.first "FALSE";is.singleExon "FALSE"
chr3	transdecoder	exon	52522775	52522940	.	+	.	transcript_id "DNTX_00183413";transcript_type "protein_coding";transcript_biotype "protein_coding";exon_number "60";gene_id "XLOC_020530";gene_name "STAB1";class_code "n";oId "Colon-Sigmoid_00256255";is.last "FALSE";is.first "FALSE";is.singleExon "FALSE"
chr3	transdecoder	exon	52523025	52523134	.	+	.	transcript_id "DNTX_00183413";transcript_type "protein_coding";transcript_biotype "protein_coding";exon_number "61";gene_id "XLOC_020530";gene_name "STAB1";class_code "n";oId "Colon-Sigmoid_00256255";is.last "FALSE";is.first "FALSE";is.singleExon "FALSE"
chr3	transdecoder	exon	52523222	52523341	.	+	.	transcript_id "DNTX_00183413";transcript_type "protein_coding";transcript_biotype "protein_coding";exon_number "62";gene_id "XLOC_020530";gene_name "STAB1";class_code "n";oId "Colon-Sigmoid_00256255";is.last "FALSE";is.first "FALSE";is.singleExon "FALSE"
chr3	transdecoder	exon	52523427	52523576	.	+	.	transcript_id "DNTX_00183413";transcript_type "protein_coding";transcript_biotype "protein_coding";exon_number "63";gene_id "XLOC_020530";gene_name "STAB1";class_code "n";oId "Colon-Sigmoid_00256255";is.last "FALSE";is.first "FALSE";is.singleExon "FALSE"
chr3	transdecoder	exon	52523652	52523756	.	+	.	transcript_id "DNTX_00183413";transcript_type "protein_coding";transcript_biotype "protein_coding";exon_number "64";gene_id "XLOC_020530";gene_name "STAB1";class_code "n";oId "Colon-Sigmoid_00256255";is.last "FALSE";is.first "FALSE";is.singleExon "FALSE"
chr3	transdecoder	exon	52523874	52524017	.	+	.	transcript_id "DNTX_00183413";transcript_type "protein_coding";transcript_biotype "protein_coding";exon_number "65";gene_id "XLOC_020530";gene_name "STAB1";class_code "n";oId "Colon-Sigmoid_00256255";is.last "FALSE";is.first "FALSE";is.singleExon "FALSE"
chr3	transdecoder	exon	52524100	52524213	.	+	.	transcript_id "DNTX_00183413";transcript_type "protein_coding";transcript_biotype "protein_coding";exon_number "66";gene_id "XLOC_020530";gene_name "STAB1";class_code "n";oId "Colon-Sigmoid_00256255";is.last "FALSE";is.first "FALSE";is.singleExon "FALSE"
chr3	transdecoder	exon	52524300	52524493	.	+	.	transcript_id "DNTX_00183413";transcript_type "protein_coding";transcript_biotype "protein_coding";exon_number "67";gene_id "XLOC_020530";gene_name "STAB1";class_code "n";oId "Colon-Sigmoid_00256255";is.last "TRUE";is.first "FALSE";is.singleExon "FALSE"
chr3	transdecoder	five_prime_UTR	52495369	52495491	.	+	.	transcript_id "DNTX_00183413";transcript_type "protein_coding";transcript_biotype "protein_coding";gene_id "XLOC_020530";gene_name "STAB1";class_code "n";oId "Colon-Sigmoid_00256255";is.last "FALSE";is.first "TRUE";is.singleExon "FALSE"
chr3	transdecoder	five_prime_UTR	52501166	52501662	.	+	.	transcript_id "DNTX_00183413";transcript_type "protein_coding";transcript_biotype "protein_coding";gene_id "XLOC_020530";gene_name "STAB1";class_code "n";oId "Colon-Sigmoid_00256255";is.last "FALSE";is.first "FALSE";is.singleExon "FALSE"
chr3	transdecoder	start_codon	52501663	52501665	.	+	0	transcript_id "DNTX_00183413";transcript_type "protein_coding";transcript_biotype "protein_coding";gene_id "XLOC_020530";gene_name "STAB1";class_code "n";oId "Colon-Sigmoid_00256255";is.last "FALSE";is.first "FALSE";is.singleExon "FALSE"
chr3	transdecoder	CDS	52501663	52501753	.	+	0	transcript_id "DNTX_00183413";transcript_type "protein_coding";transcript_biotype "protein_coding";gene_id "XLOC_020530";gene_name "STAB1";class_code "n";oId "Colon-Sigmoid_00256255";is.last "FALSE";is.first "FALSE";is.singleExon "FALSE"
chr3	transdecoder	CDS	52502006	52502091	.	+	2	transcript_id "DNTX_00183413";transcript_type "protein_coding";transcript_biotype "protein_coding";gene_id "XLOC_020530";gene_name "STAB1";class_code "n";oId "Colon-Sigmoid_00256255";is.last "FALSE";is.first "FALSE";is.singleExon "FALSE"
chr3	transdecoder	CDS	52502159	52502228	.	+	0	transcript_id "DNTX_00183413";transcript_type "protein_coding";transcript_biotype "protein_coding";gene_id "XLOC_020530";gene_name "STAB1";class_code "n";oId "Colon-Sigmoid_00256255";is.last "FALSE";is.first "FALSE";is.singleExon "FALSE"
chr3	transdecoder	CDS	52502632	52502727	.	+	2	transcript_id "DNTX_00183413";transcript_type "protein_coding";transcript_biotype "protein_coding";gene_id "XLOC_020530";gene_name "STAB1";class_code "n";oId "Colon-Sigmoid_00256255";is.last "FALSE";is.first "FALSE";is.singleExon "FALSE"
chr3	transdecoder	CDS	52502999	52503109	.	+	2	transcript_id "DNTX_00183413";transcript_type "protein_coding";transcript_biotype "protein_coding";gene_id "XLOC_020530";gene_name "STAB1";class_code "n";oId "Colon-Sigmoid_00256255";is.last "FALSE";is.first "FALSE";is.singleExon "FALSE"
chr3	transdecoder	CDS	52503344	52503540	.	+	2	transcript_id "DNTX_00183413";transcript_type "protein_coding";transcript_biotype "protein_coding";gene_id "XLOC_020530";gene_name "STAB1";class_code "n";oId "Colon-Sigmoid_00256255";is.last "FALSE";is.first "FALSE";is.singleExon "FALSE"
chr3	transdecoder	CDS	52503772	52503902	.	+	0	transcript_id "DNTX_00183413";transcript_type "protein_coding";transcript_biotype "protein_coding";gene_id "XLOC_020530";gene_name "STAB1";class_code "n";oId "Colon-Sigmoid_00256255";is.last "FALSE";is.first "FALSE";is.singleExon "FALSE"
chr3	transdecoder	CDS	52504028	52504155	.	+	1	transcript_id "DNTX_00183413";transcript_type "protein_coding";transcript_biotype "protein_coding";gene_id "XLOC_020530";gene_name "STAB1";class_code "n";oId "Colon-Sigmoid_00256255";is.last "FALSE";is.first "FALSE";is.singleExon "FALSE"
chr3	transdecoder	CDS	52504461	52504549	.	+	2	transcript_id "DNTX_00183413";transcript_type "protein_coding";transcript_biotype "protein_coding";gene_id "XLOC_020530";gene_name "STAB1";class_code "n";oId "Colon-Sigmoid_00256255";is.last "FALSE";is.first "FALSE";is.singleExon "FALSE"
chr3	transdecoder	CDS	52504739	52504876	.	+	0	transcript_id "DNTX_00183413";transcript_type "protein_coding";transcript_biotype "protein_coding";gene_id "XLOC_020530";gene_name "STAB1";class_code "n";oId "Colon-Sigmoid_00256255";is.last "FALSE";is.first "FALSE";is.singleExon "FALSE"
chr3	transdecoder	CDS	52505003	52505143	.	+	0	transcript_id "DNTX_00183413";transcript_type "protein_coding";transcript_biotype "protein_coding";gene_id "XLOC_020530";gene_name "STAB1";class_code "n";oId "Colon-Sigmoid_00256255";is.last "FALSE";is.first "FALSE";is.singleExon "FALSE"
chr3	transdecoder	CDS	52505319	52505381	.	+	0	transcript_id "DNTX_00183413";transcript_type "protein_coding";transcript_biotype "protein_coding";gene_id "XLOC_020530";gene_name "STAB1";class_code "n";oId "Colon-Sigmoid_00256255";is.last "FALSE";is.first "FALSE";is.singleExon "FALSE"
chr3	transdecoder	CDS	52505668	52505781	.	+	0	transcript_id "DNTX_00183413";transcript_type "protein_coding";transcript_biotype "protein_coding";gene_id "XLOC_020530";gene_name "STAB1";class_code "n";oId "Colon-Sigmoid_00256255";is.last "FALSE";is.first "FALSE";is.singleExon "FALSE"
chr3	transdecoder	CDS	52505883	52505936	.	+	0	transcript_id "DNTX_00183413";transcript_type "protein_coding";transcript_biotype "protein_coding";gene_id "XLOC_020530";gene_name "STAB1";class_code "n";oId "Colon-Sigmoid_00256255";is.last "FALSE";is.first "FALSE";is.singleExon "FALSE"
chr3	transdecoder	CDS	52506170	52506250	.	+	0	transcript_id "DNTX_00183413";transcript_type "protein_coding";transcript_biotype "protein_coding";gene_id "XLOC_020530";gene_name "STAB1";class_code "n";oId "Colon-Sigmoid_00256255";is.last "FALSE";is.first "FALSE";is.singleExon "FALSE"
chr3	transdecoder	CDS	52506692	52506850	.	+	0	transcript_id "DNTX_00183413";transcript_type "protein_coding";transcript_biotype "protein_coding";gene_id "XLOC_020530";gene_name "STAB1";class_code "n";oId "Colon-Sigmoid_00256255";is.last "FALSE";is.first "FALSE";is.singleExon "FALSE"
chr3	transdecoder	CDS	52507613	52507675	.	+	0	transcript_id "DNTX_00183413";transcript_type "protein_coding";transcript_biotype "protein_coding";gene_id "XLOC_020530";gene_name "STAB1";class_code "n";oId "Colon-Sigmoid_00256255";is.last "FALSE";is.first "FALSE";is.singleExon "FALSE"
chr3	transdecoder	CDS	52507931	52508026	.	+	0	transcript_id "DNTX_00183413";transcript_type "protein_coding";transcript_biotype "protein_coding";gene_id "XLOC_020530";gene_name "STAB1";class_code "n";oId "Colon-Sigmoid_00256255";is.last "FALSE";is.first "FALSE";is.singleExon "FALSE"
chr3	transdecoder	CDS	52508273	52508359	.	+	0	transcript_id "DNTX_00183413";transcript_type "protein_coding";transcript_biotype "protein_coding";gene_id "XLOC_020530";gene_name "STAB1";class_code "n";oId "Colon-Sigmoid_00256255";is.last "FALSE";is.first "FALSE";is.singleExon "FALSE"
chr3	transdecoder	CDS	52509210	52509321	.	+	0	transcript_id "DNTX_00183413";transcript_type "protein_coding";transcript_biotype "protein_coding";gene_id "XLOC_020530";gene_name "STAB1";class_code "n";oId "Colon-Sigmoid_00256255";is.last "FALSE";is.first "FALSE";is.singleExon "FALSE"
chr3	transdecoder	CDS	52509870	52510056	.	+	2	transcript_id "DNTX_00183413";transcript_type "protein_coding";transcript_biotype "protein_coding";gene_id "XLOC_020530";gene_name "STAB1";class_code "n";oId "Colon-Sigmoid_00256255";is.last "FALSE";is.first "FALSE";is.singleExon "FALSE"
chr3	transdecoder	CDS	52510142	52510235	.	+	1	transcript_id "DNTX_00183413";transcript_type "protein_coding";transcript_biotype "protein_coding";gene_id "XLOC_020530";gene_name "STAB1";class_code "n";oId "Colon-Sigmoid_00256255";is.last "FALSE";is.first "FALSE";is.singleExon "FALSE"
chr3	transdecoder	CDS	52510349	52510507	.	+	0	transcript_id "DNTX_00183413";transcript_type "protein_coding";transcript_biotype "protein_coding";gene_id "XLOC_020530";gene_name "STAB1";class_code "n";oId "Colon-Sigmoid_00256255";is.last "FALSE";is.first "FALSE";is.singleExon "FALSE"
chr3	transdecoder	CDS	52511650	52511745	.	+	0	transcript_id "DNTX_00183413";transcript_type "protein_coding";transcript_biotype "protein_coding";gene_id "XLOC_020530";gene_name "STAB1";class_code "n";oId "Colon-Sigmoid_00256255";is.last "FALSE";is.first "FALSE";is.singleExon "FALSE"
chr3	transdecoder	CDS	52512341	52512436	.	+	0	transcript_id "DNTX_00183413";transcript_type "protein_coding";transcript_biotype "protein_coding";gene_id "XLOC_020530";gene_name "STAB1";class_code "n";oId "Colon-Sigmoid_00256255";is.last "FALSE";is.first "FALSE";is.singleExon "FALSE"
chr3	transdecoder	CDS	52512596	52512643	.	+	0	transcript_id "DNTX_00183413";transcript_type "protein_coding";transcript_biotype "protein_coding";gene_id "XLOC_020530";gene_name "STAB1";class_code "n";oId "Colon-Sigmoid_00256255";is.last "FALSE";is.first "FALSE";is.singleExon "FALSE"
chr3	transdecoder	CDS	52512828	52512958	.	+	0	transcript_id "DNTX_00183413";transcript_type "protein_coding";transcript_biotype "protein_coding";gene_id "XLOC_020530";gene_name "STAB1";class_code "n";oId "Colon-Sigmoid_00256255";is.last "FALSE";is.first "FALSE";is.singleExon "FALSE"
chr3	transdecoder	CDS	52513130	52513241	.	+	1	transcript_id "DNTX_00183413";transcript_type "protein_coding";transcript_biotype "protein_coding";gene_id "XLOC_020530";gene_name "STAB1";class_code "n";oId "Colon-Sigmoid_00256255";is.last "FALSE";is.first "FALSE";is.singleExon "FALSE"
chr3	transdecoder	CDS	52513717	52513794	.	+	0	transcript_id "DNTX_00183413";transcript_type "protein_coding";transcript_biotype "protein_coding";gene_id "XLOC_020530";gene_name "STAB1";class_code "n";oId "Colon-Sigmoid_00256255";is.last "FALSE";is.first "FALSE";is.singleExon "FALSE"
chr3	transdecoder	CDS	52513883	52513981	.	+	0	transcript_id "DNTX_00183413";transcript_type "protein_coding";transcript_biotype "protein_coding";gene_id "XLOC_020530";gene_name "STAB1";class_code "n";oId "Colon-Sigmoid_00256255";is.last "FALSE";is.first "FALSE";is.singleExon "FALSE"
chr3	transdecoder	CDS	52514115	52514213	.	+	0	transcript_id "DNTX_00183413";transcript_type "protein_coding";transcript_biotype "protein_coding";gene_id "XLOC_020530";gene_name "STAB1";class_code "n";oId "Colon-Sigmoid_00256255";is.last "FALSE";is.first "FALSE";is.singleExon "FALSE"
chr3	transdecoder	CDS	52514365	52514496	.	+	0	transcript_id "DNTX_00183413";transcript_type "protein_coding";transcript_biotype "protein_coding";gene_id "XLOC_020530";gene_name "STAB1";class_code "n";oId "Colon-Sigmoid_00256255";is.last "FALSE";is.first "FALSE";is.singleExon "FALSE"
chr3	transdecoder	CDS	52514701	52514829	.	+	0	transcript_id "DNTX_00183413";transcript_type "protein_coding";transcript_biotype "protein_coding";gene_id "XLOC_020530";gene_name "STAB1";class_code "n";oId "Colon-Sigmoid_00256255";is.last "FALSE";is.first "FALSE";is.singleExon "FALSE"
chr3	transdecoder	CDS	52514989	52515045	.	+	0	transcript_id "DNTX_00183413";transcript_type "protein_coding";transcript_biotype "protein_coding";gene_id "XLOC_020530";gene_name "STAB1";class_code "n";oId "Colon-Sigmoid_00256255";is.last "FALSE";is.first "FALSE";is.singleExon "FALSE"
chr3	transdecoder	CDS	52515423	52515506	.	+	0	transcript_id "DNTX_00183413";transcript_type "protein_coding";transcript_biotype "protein_coding";gene_id "XLOC_020530";gene_name "STAB1";class_code "n";oId "Colon-Sigmoid_00256255";is.last "FALSE";is.first "FALSE";is.singleExon "FALSE"
chr3	transdecoder	CDS	52516043	52516238	.	+	0	transcript_id "DNTX_00183413";transcript_type "protein_coding";transcript_biotype "protein_coding";gene_id "XLOC_020530";gene_name "STAB1";class_code "n";oId "Colon-Sigmoid_00256255";is.last "FALSE";is.first "FALSE";is.singleExon "FALSE"
chr3	transdecoder	CDS	52516356	52516451	.	+	2	transcript_id "DNTX_00183413";transcript_type "protein_coding";transcript_biotype "protein_coding";gene_id "XLOC_020530";gene_name "STAB1";class_code "n";oId "Colon-Sigmoid_00256255";is.last "FALSE";is.first "FALSE";is.singleExon "FALSE"
chr3	transdecoder	CDS	52516542	52516587	.	+	2	transcript_id "DNTX_00183413";transcript_type "protein_coding";transcript_biotype "protein_coding";gene_id "XLOC_020530";gene_name "STAB1";class_code "n";oId "Colon-Sigmoid_00256255";is.last "FALSE";is.first "FALSE";is.singleExon "FALSE"
chr3	transdecoder	CDS	52516692	52516845	.	+	1	transcript_id "DNTX_00183413";transcript_type "protein_coding";transcript_biotype "protein_coding";gene_id "XLOC_020530";gene_name "STAB1";class_code "n";oId "Colon-Sigmoid_00256255";is.last "FALSE";is.first "FALSE";is.singleExon "FALSE"
chr3	transdecoder	stop_codon	52516846	52516848	.	+	0	transcript_id "DNTX_00183413";transcript_type "protein_coding";transcript_biotype "protein_coding";gene_id "XLOC_020530";gene_name "STAB1";class_code "n";oId "Colon-Sigmoid_00256255";is.last "FALSE";is.first "FALSE";is.singleExon "FALSE"
chr3	transdecoder	three_prime_UTR	52516849	52517109	.	+	.	transcript_id "DNTX_00183413";transcript_type "protein_coding";transcript_biotype "protein_coding";gene_id "XLOC_020530";gene_name "STAB1";class_code "n";oId "Colon-Sigmoid_00256255";is.last "FALSE";is.first "FALSE";is.singleExon "FALSE"
chr3	transdecoder	three_prime_UTR	52517320	52517393	.	+	.	transcript_id "DNTX_00183413";transcript_type "protein_coding";transcript_biotype "protein_coding";gene_id "XLOC_020530";gene_name "STAB1";class_code "n";oId "Colon-Sigmoid_00256255";is.last "FALSE";is.first "FALSE";is.singleExon "FALSE"
chr3	transdecoder	three_prime_UTR	52517550	52517624	.	+	.	transcript_id "DNTX_00183413";transcript_type "protein_coding";transcript_biotype "protein_coding";gene_id "XLOC_020530";gene_name "STAB1";class_code "n";oId "Colon-Sigmoid_00256255";is.last "FALSE";is.first "FALSE";is.singleExon "FALSE"
chr3	transdecoder	three_prime_UTR	52517881	52518003	.	+	.	transcript_id "DNTX_00183413";transcript_type "protein_coding";transcript_biotype "protein_coding";gene_id "XLOC_020530";gene_name "STAB1";class_code "n";oId "Colon-Sigmoid_00256255";is.last "FALSE";is.first "FALSE";is.singleExon "FALSE"
chr3	transdecoder	three_prime_UTR	52518312	52518359	.	+	.	transcript_id "DNTX_00183413";transcript_type "protein_coding";transcript_biotype "protein_coding";gene_id "XLOC_020530";gene_name "STAB1";class_code "n";oId "Colon-Sigmoid_00256255";is.last "FALSE";is.first "FALSE";is.singleExon "FALSE"
chr3	transdecoder	three_prime_UTR	52518536	52518613	.	+	.	transcript_id "DNTX_00183413";transcript_type "protein_coding";transcript_biotype "protein_coding";gene_id "XLOC_020530";gene_name "STAB1";class_code "n";oId "Colon-Sigmoid_00256255";is.last "FALSE";is.first "FALSE";is.singleExon "FALSE"
chr3	transdecoder	three_prime_UTR	52518723	52518869	.	+	.	transcript_id "DNTX_00183413";transcript_type "protein_coding";transcript_biotype "protein_coding";gene_id "XLOC_020530";gene_name "STAB1";class_code "n";oId "Colon-Sigmoid_00256255";is.last "FALSE";is.first "FALSE";is.singleExon "FALSE"
chr3	transdecoder	three_prime_UTR	52519264	52519404	.	+	.	transcript_id "DNTX_00183413";transcript_type "protein_coding";transcript_biotype "protein_coding";gene_id "XLOC_020530";gene_name "STAB1";class_code "n";oId "Colon-Sigmoid_00256255";is.last "FALSE";is.first "FALSE";is.singleExon "FALSE"
chr3	transdecoder	three_prime_UTR	52519505	52519564	.	+	.	transcript_id "DNTX_00183413";transcript_type "protein_coding";transcript_biotype "protein_coding";gene_id "XLOC_020530";gene_name "STAB1";class_code "n";oId "Colon-Sigmoid_00256255";is.last "FALSE";is.first "FALSE";is.singleExon "FALSE"
chr3	transdecoder	three_prime_UTR	52519944	52520120	.	+	.	transcript_id "DNTX_00183413";transcript_type "protein_coding";transcript_biotype "protein_coding";gene_id "XLOC_020530";gene_name "STAB1";class_code "n";oId "Colon-Sigmoid_00256255";is.last "FALSE";is.first "FALSE";is.singleExon "FALSE"
chr3	transdecoder	three_prime_UTR	52520204	52520290	.	+	.	transcript_id "DNTX_00183413";transcript_type "protein_coding";transcript_biotype "protein_coding";gene_id "XLOC_020530";gene_name "STAB1";class_code "n";oId "Colon-Sigmoid_00256255";is.last "FALSE";is.first "FALSE";is.singleExon "FALSE"
chr3	transdecoder	three_prime_UTR	52520400	52520549	.	+	.	transcript_id "DNTX_00183413";transcript_type "protein_coding";transcript_biotype "protein_coding";gene_id "XLOC_020530";gene_name "STAB1";class_code "n";oId "Colon-Sigmoid_00256255";is.last "FALSE";is.first "FALSE";is.singleExon "FALSE"
chr3	transdecoder	three_prime_UTR	52520642	52520698	.	+	.	transcript_id "DNTX_00183413";transcript_type "protein_coding";transcript_biotype "protein_coding";gene_id "XLOC_020530";gene_name "STAB1";class_code "n";oId "Colon-Sigmoid_00256255";is.last "FALSE";is.first "FALSE";is.singleExon "FALSE"
chr3	transdecoder	three_prime_UTR	52520804	52521005	.	+	.	transcript_id "DNTX_00183413";transcript_type "protein_coding";transcript_biotype "protein_coding";gene_id "XLOC_020530";gene_name "STAB1";class_code "n";oId "Colon-Sigmoid_00256255";is.last "FALSE";is.first "FALSE";is.singleExon "FALSE"
chr3	transdecoder	three_prime_UTR	52521361	52521510	.	+	.	transcript_id "DNTX_00183413";transcript_type "protein_coding";transcript_biotype "protein_coding";gene_id "XLOC_020530";gene_name "STAB1";class_code "n";oId "Colon-Sigmoid_00256255";is.last "FALSE";is.first "FALSE";is.singleExon "FALSE"
chr3	transdecoder	three_prime_UTR	52521596	52521700	.	+	.	transcript_id "DNTX_00183413";transcript_type "protein_coding";transcript_biotype "protein_coding";gene_id "XLOC_020530";gene_name "STAB1";class_code "n";oId "Colon-Sigmoid_00256255";is.last "FALSE";is.first "FALSE";is.singleExon "FALSE"
chr3	transdecoder	three_prime_UTR	52521844	52521951	.	+	.	transcript_id "DNTX_00183413";transcript_type "protein_coding";transcript_biotype "protein_coding";gene_id "XLOC_020530";gene_name "STAB1";class_code "n";oId "Colon-Sigmoid_00256255";is.last "FALSE";is.first "FALSE";is.singleExon "FALSE"
chr3	transdecoder	three_prime_UTR	52522037	52522230	.	+	.	transcript_id "DNTX_00183413";transcript_type "protein_coding";transcript_biotype "protein_coding";gene_id "XLOC_020530";gene_name "STAB1";class_code "n";oId "Colon-Sigmoid_00256255";is.last "FALSE";is.first "FALSE";is.singleExon "FALSE"
chr3	transdecoder	three_prime_UTR	52522330	52522474	.	+	.	transcript_id "DNTX_00183413";transcript_type "protein_coding";transcript_biotype "protein_coding";gene_id "XLOC_020530";gene_name "STAB1";class_code "n";oId "Colon-Sigmoid_00256255";is.last "FALSE";is.first "FALSE";is.singleExon "FALSE"
chr3	transdecoder	three_prime_UTR	52522555	52522688	.	+	.	transcript_id "DNTX_00183413";transcript_type "protein_coding";transcript_biotype "protein_coding";gene_id "XLOC_020530";gene_name "STAB1";class_code "n";oId "Colon-Sigmoid_00256255";is.last "FALSE";is.first "FALSE";is.singleExon "FALSE"
chr3	transdecoder	three_prime_UTR	52522775	52522940	.	+	.	transcript_id "DNTX_00183413";transcript_type "protein_coding";transcript_biotype "protein_coding";gene_id "XLOC_020530";gene_name "STAB1";class_code "n";oId "Colon-Sigmoid_00256255";is.last "FALSE";is.first "FALSE";is.singleExon "FALSE"
chr3	transdecoder	three_prime_UTR	52523025	52523134	.	+	.	transcript_id "DNTX_00183413";transcript_type "protein_coding";transcript_biotype "protein_coding";gene_id "XLOC_020530";gene_name "STAB1";class_code "n";oId "Colon-Sigmoid_00256255";is.last "FALSE";is.first "FALSE";is.singleExon "FALSE"
chr3	transdecoder	three_prime_UTR	52523222	52523341	.	+	.	transcript_id "DNTX_00183413";transcript_type "protein_coding";transcript_biotype "protein_coding";gene_id "XLOC_020530";gene_name "STAB1";class_code "n";oId "Colon-Sigmoid_00256255";is.last "FALSE";is.first "FALSE";is.singleExon "FALSE"
chr3	transdecoder	three_prime_UTR	52523427	52523576	.	+	.	transcript_id "DNTX_00183413";transcript_type "protein_coding";transcript_biotype "protein_coding";gene_id "XLOC_020530";gene_name "STAB1";class_code "n";oId "Colon-Sigmoid_00256255";is.last "FALSE";is.first "FALSE";is.singleExon "FALSE"
chr3	transdecoder	three_prime_UTR	52523652	52523756	.	+	.	transcript_id "DNTX_00183413";transcript_type "protein_coding";transcript_biotype "protein_coding";gene_id "XLOC_020530";gene_name "STAB1";class_code "n";oId "Colon-Sigmoid_00256255";is.last "FALSE";is.first "FALSE";is.singleExon "FALSE"
chr3	transdecoder	three_prime_UTR	52523874	52524017	.	+	.	transcript_id "DNTX_00183413";transcript_type "protein_coding";transcript_biotype "protein_coding";gene_id "XLOC_020530";gene_name "STAB1";class_code "n";oId "Colon-Sigmoid_00256255";is.last "FALSE";is.first "FALSE";is.singleExon "FALSE"
chr3	transdecoder	three_prime_UTR	52524100	52524213	.	+	.	transcript_id "DNTX_00183413";transcript_type "protein_coding";transcript_biotype "protein_coding";gene_id "XLOC_020530";gene_name "STAB1";class_code "n";oId "Colon-Sigmoid_00256255";is.last "FALSE";is.first "FALSE";is.singleExon "FALSE"
chr3	transdecoder	three_prime_UTR	52524300	52524493	.	+	.	transcript_id "DNTX_00183413";transcript_type "protein_coding";transcript_biotype "protein_coding";gene_id "XLOC_020530";gene_name "STAB1";class_code "n";oId "Colon-Sigmoid_00256255";is.last "TRUE";is.first "FALSE";is.singleExon "FALSE"
chr3	StringTie	transcript	52495369	52524330	.	+	.	transcript_id "DNTX_00182186";transcript_type "noncoding";transcript_biotype "noncoding";gene_id "XLOC_020530";gene_name "STAB1";class_code "n";oId "Artery-Coronary_00242057";is.last "FALSE";is.first "FALSE";is.singleExon "FALSE"
chr3	StringTie	exon	52495369	52495491	.	+	.	transcript_id "DNTX_00182186";transcript_type "noncoding";transcript_biotype "noncoding";exon_number "1";gene_id "XLOC_020530";gene_name "STAB1";class_code "n";oId "Artery-Coronary_00242057";is.last "FALSE";is.first "TRUE";is.singleExon "FALSE"
chr3	StringTie	exon	52501166	52501302	.	+	.	transcript_id "DNTX_00182186";transcript_type "noncoding";transcript_biotype "noncoding";exon_number "2";gene_id "XLOC_020530";gene_name "STAB1";class_code "n";oId "Artery-Coronary_00242057";is.last "FALSE";is.first "FALSE";is.singleExon "FALSE"
chr3	StringTie	exon	52501638	52501753	.	+	.	transcript_id "DNTX_00182186";transcript_type "noncoding";transcript_biotype "noncoding";exon_number "3";gene_id "XLOC_020530";gene_name "STAB1";class_code "n";oId "Artery-Coronary_00242057";is.last "FALSE";is.first "FALSE";is.singleExon "FALSE"
chr3	StringTie	exon	52502006	52502228	.	+	.	transcript_id "DNTX_00182186";transcript_type "noncoding";transcript_biotype "noncoding";exon_number "4";gene_id "XLOC_020530";gene_name "STAB1";class_code "n";oId "Artery-Coronary_00242057";is.last "FALSE";novel_exon_id "nvl_exon142711";novel_exon_type "RI";is.first "FALSE";is.singleExon "FALSE"
chr3	StringTie	exon	52502632	52502727	.	+	.	transcript_id "DNTX_00182186";transcript_type "noncoding";transcript_biotype "noncoding";exon_number "5";gene_id "XLOC_020530";gene_name "STAB1";class_code "n";oId "Artery-Coronary_00242057";is.last "FALSE";is.first "FALSE";is.singleExon "FALSE"
chr3	StringTie	exon	52502999	52503109	.	+	.	transcript_id "DNTX_00182186";transcript_type "noncoding";transcript_biotype "noncoding";exon_number "6";gene_id "XLOC_020530";gene_name "STAB1";class_code "n";oId "Artery-Coronary_00242057";is.last "FALSE";is.first "FALSE";is.singleExon "FALSE"
chr3	StringTie	exon	52503344	52503540	.	+	.	transcript_id "DNTX_00182186";transcript_type "noncoding";transcript_biotype "noncoding";exon_number "7";gene_id "XLOC_020530";gene_name "STAB1";class_code "n";oId "Artery-Coronary_00242057";is.last "FALSE";is.first "FALSE";is.singleExon "FALSE"
chr3	StringTie	exon	52503772	52503902	.	+	.	transcript_id "DNTX_00182186";transcript_type "noncoding";transcript_biotype "noncoding";exon_number "8";gene_id "XLOC_020530";gene_name "STAB1";class_code "n";oId "Artery-Coronary_00242057";is.last "FALSE";is.first "FALSE";is.singleExon "FALSE"
chr3	StringTie	exon	52504028	52504155	.	+	.	transcript_id "DNTX_00182186";transcript_type "noncoding";transcript_biotype "noncoding";exon_number "9";gene_id "XLOC_020530";gene_name "STAB1";class_code "n";oId "Artery-Coronary_00242057";is.last "FALSE";is.first "FALSE";is.singleExon "FALSE"
chr3	StringTie	exon	52504461	52504549	.	+	.	transcript_id "DNTX_00182186";transcript_type "noncoding";transcript_biotype "noncoding";exon_number "10";gene_id "XLOC_020530";gene_name "STAB1";class_code "n";oId "Artery-Coronary_00242057";is.last "FALSE";is.first "FALSE";is.singleExon "FALSE"
chr3	StringTie	exon	52504739	52504876	.	+	.	transcript_id "DNTX_00182186";transcript_type "noncoding";transcript_biotype "noncoding";exon_number "11";gene_id "XLOC_020530";gene_name "STAB1";class_code "n";oId "Artery-Coronary_00242057";is.last "FALSE";is.first "FALSE";is.singleExon "FALSE"
chr3	StringTie	exon	52505003	52505143	.	+	.	transcript_id "DNTX_00182186";transcript_type "noncoding";transcript_biotype "noncoding";exon_number "12";gene_id "XLOC_020530";gene_name "STAB1";class_code "n";oId "Artery-Coronary_00242057";is.last "FALSE";is.first "FALSE";is.singleExon "FALSE"
chr3	StringTie	exon	52505319	52505381	.	+	.	transcript_id "DNTX_00182186";transcript_type "noncoding";transcript_biotype "noncoding";exon_number "13";gene_id "XLOC_020530";gene_name "STAB1";class_code "n";oId "Artery-Coronary_00242057";is.last "FALSE";is.first "FALSE";is.singleExon "FALSE"
chr3	StringTie	exon	52505668	52505781	.	+	.	transcript_id "DNTX_00182186";transcript_type "noncoding";transcript_biotype "noncoding";exon_number "14";gene_id "XLOC_020530";gene_name "STAB1";class_code "n";oId "Artery-Coronary_00242057";is.last "FALSE";is.first "FALSE";is.singleExon "FALSE"
chr3	StringTie	exon	52505883	52505936	.	+	.	transcript_id "DNTX_00182186";transcript_type "noncoding";transcript_biotype "noncoding";exon_number "15";gene_id "XLOC_020530";gene_name "STAB1";class_code "n";oId "Artery-Coronary_00242057";is.last "FALSE";is.first "FALSE";is.singleExon "FALSE"
chr3	StringTie	exon	52506170	52506250	.	+	.	transcript_id "DNTX_00182186";transcript_type "noncoding";transcript_biotype "noncoding";exon_number "16";gene_id "XLOC_020530";gene_name "STAB1";class_code "n";oId "Artery-Coronary_00242057";is.last "FALSE";is.first "FALSE";is.singleExon "FALSE"
chr3	StringTie	exon	52506692	52506850	.	+	.	transcript_id "DNTX_00182186";transcript_type "noncoding";transcript_biotype "noncoding";exon_number "17";gene_id "XLOC_020530";gene_name "STAB1";class_code "n";oId "Artery-Coronary_00242057";is.last "FALSE";is.first "FALSE";is.singleExon "FALSE"
chr3	StringTie	exon	52507613	52507675	.	+	.	transcript_id "DNTX_00182186";transcript_type "noncoding";transcript_biotype "noncoding";exon_number "18";gene_id "XLOC_020530";gene_name "STAB1";class_code "n";oId "Artery-Coronary_00242057";is.last "FALSE";is.first "FALSE";is.singleExon "FALSE"
chr3	StringTie	exon	52507931	52508026	.	+	.	transcript_id "DNTX_00182186";transcript_type "noncoding";transcript_biotype "noncoding";exon_number "19";gene_id "XLOC_020530";gene_name "STAB1";class_code "n";oId "Artery-Coronary_00242057";is.last "FALSE";is.first "FALSE";is.singleExon "FALSE"
chr3	StringTie	exon	52508273	52508359	.	+	.	transcript_id "DNTX_00182186";transcript_type "noncoding";transcript_biotype "noncoding";exon_number "20";gene_id "XLOC_020530";gene_name "STAB1";class_code "n";oId "Artery-Coronary_00242057";is.last "FALSE";is.first "FALSE";is.singleExon "FALSE"
chr3	StringTie	exon	52509210	52509321	.	+	.	transcript_id "DNTX_00182186";transcript_type "noncoding";transcript_biotype "noncoding";exon_number "21";gene_id "XLOC_020530";gene_name "STAB1";class_code "n";oId "Artery-Coronary_00242057";is.last "FALSE";is.first "FALSE";is.singleExon "FALSE"
chr3	StringTie	exon	52509870	52510056	.	+	.	transcript_id "DNTX_00182186";transcript_type "noncoding";transcript_biotype "noncoding";exon_number "22";gene_id "XLOC_020530";gene_name "STAB1";class_code "n";oId "Artery-Coronary_00242057";is.last "FALSE";is.first "FALSE";is.singleExon "FALSE"
chr3	StringTie	exon	52510142	52510235	.	+	.	transcript_id "DNTX_00182186";transcript_type "noncoding";transcript_biotype "noncoding";exon_number "23";gene_id "XLOC_020530";gene_name "STAB1";class_code "n";oId "Artery-Coronary_00242057";is.last "FALSE";is.first "FALSE";is.singleExon "FALSE"
chr3	StringTie	exon	52510349	52510507	.	+	.	transcript_id "DNTX_00182186";transcript_type "noncoding";transcript_biotype "noncoding";exon_number "24";gene_id "XLOC_020530";gene_name "STAB1";class_code "n";oId "Artery-Coronary_00242057";is.last "FALSE";is.first "FALSE";is.singleExon "FALSE"
chr3	StringTie	exon	52511650	52511745	.	+	.	transcript_id "DNTX_00182186";transcript_type "noncoding";transcript_biotype "noncoding";exon_number "25";gene_id "XLOC_020530";gene_name "STAB1";class_code "n";oId "Artery-Coronary_00242057";is.last "FALSE";is.first "FALSE";is.singleExon "FALSE"
chr3	StringTie	exon	52512341	52512436	.	+	.	transcript_id "DNTX_00182186";transcript_type "noncoding";transcript_biotype "noncoding";exon_number "26";gene_id "XLOC_020530";gene_name "STAB1";class_code "n";oId "Artery-Coronary_00242057";is.last "FALSE";is.first "FALSE";is.singleExon "FALSE"
chr3	StringTie	exon	52512596	52512643	.	+	.	transcript_id "DNTX_00182186";transcript_type "noncoding";transcript_biotype "noncoding";exon_number "27";gene_id "XLOC_020530";gene_name "STAB1";class_code "n";oId "Artery-Coronary_00242057";is.last "FALSE";is.first "FALSE";is.singleExon "FALSE"
chr3	StringTie	exon	52512828	52512958	.	+	.	transcript_id "DNTX_00182186";transcript_type "noncoding";transcript_biotype "noncoding";exon_number "28";gene_id "XLOC_020530";gene_name "STAB1";class_code "n";oId "Artery-Coronary_00242057";is.last "FALSE";is.first "FALSE";is.singleExon "FALSE"
chr3	StringTie	exon	52513130	52513241	.	+	.	transcript_id "DNTX_00182186";transcript_type "noncoding";transcript_biotype "noncoding";exon_number "29";gene_id "XLOC_020530";gene_name "STAB1";class_code "n";oId "Artery-Coronary_00242057";is.last "FALSE";is.first "FALSE";is.singleExon "FALSE"
chr3	StringTie	exon	52513717	52513794	.	+	.	transcript_id "DNTX_00182186";transcript_type "noncoding";transcript_biotype "noncoding";exon_number "30";gene_id "XLOC_020530";gene_name "STAB1";class_code "n";oId "Artery-Coronary_00242057";is.last "FALSE";is.first "FALSE";is.singleExon "FALSE"
chr3	StringTie	exon	52513883	52513981	.	+	.	transcript_id "DNTX_00182186";transcript_type "noncoding";transcript_biotype "noncoding";exon_number "31";gene_id "XLOC_020530";gene_name "STAB1";class_code "n";oId "Artery-Coronary_00242057";is.last "FALSE";is.first "FALSE";is.singleExon "FALSE"
chr3	StringTie	exon	52514115	52514213	.	+	.	transcript_id "DNTX_00182186";transcript_type "noncoding";transcript_biotype "noncoding";exon_number "32";gene_id "XLOC_020530";gene_name "STAB1";class_code "n";oId "Artery-Coronary_00242057";is.last "FALSE";is.first "FALSE";is.singleExon "FALSE"
chr3	StringTie	exon	52514365	52514496	.	+	.	transcript_id "DNTX_00182186";transcript_type "noncoding";transcript_biotype "noncoding";exon_number "33";gene_id "XLOC_020530";gene_name "STAB1";class_code "n";oId "Artery-Coronary_00242057";is.last "FALSE";is.first "FALSE";is.singleExon "FALSE"
chr3	StringTie	exon	52514701	52514829	.	+	.	transcript_id "DNTX_00182186";transcript_type "noncoding";transcript_biotype "noncoding";exon_number "34";gene_id "XLOC_020530";gene_name "STAB1";class_code "n";oId "Artery-Coronary_00242057";is.last "FALSE";is.first "FALSE";is.singleExon "FALSE"
chr3	StringTie	exon	52514989	52515045	.	+	.	transcript_id "DNTX_00182186";transcript_type "noncoding";transcript_biotype "noncoding";exon_number "35";gene_id "XLOC_020530";gene_name "STAB1";class_code "n";oId "Artery-Coronary_00242057";is.last "FALSE";is.first "FALSE";is.singleExon "FALSE"
chr3	StringTie	exon	52515423	52515506	.	+	.	transcript_id "DNTX_00182186";transcript_type "noncoding";transcript_biotype "noncoding";exon_number "36";gene_id "XLOC_020530";gene_name "STAB1";class_code "n";oId "Artery-Coronary_00242057";is.last "FALSE";is.first "FALSE";is.singleExon "FALSE"
chr3	StringTie	exon	52516043	52516238	.	+	.	transcript_id "DNTX_00182186";transcript_type "noncoding";transcript_biotype "noncoding";exon_number "37";gene_id "XLOC_020530";gene_name "STAB1";class_code "n";oId "Artery-Coronary_00242057";is.last "FALSE";is.first "FALSE";is.singleExon "FALSE"
chr3	StringTie	exon	52516356	52516451	.	+	.	transcript_id "DNTX_00182186";transcript_type "noncoding";transcript_biotype "noncoding";exon_number "38";gene_id "XLOC_020530";gene_name "STAB1";class_code "n";oId "Artery-Coronary_00242057";is.last "FALSE";is.first "FALSE";is.singleExon "FALSE"
chr3	StringTie	exon	52516542	52516587	.	+	.	transcript_id "DNTX_00182186";transcript_type "noncoding";transcript_biotype "noncoding";exon_number "39";gene_id "XLOC_020530";gene_name "STAB1";class_code "n";oId "Artery-Coronary_00242057";is.last "FALSE";is.first "FALSE";is.singleExon "FALSE"
chr3	StringTie	exon	52516692	52516768	.	+	.	transcript_id "DNTX_00182186";transcript_type "noncoding";transcript_biotype "noncoding";exon_number "40";gene_id "XLOC_020530";gene_name "STAB1";class_code "n";oId "Artery-Coronary_00242057";is.last "FALSE";is.first "FALSE";is.singleExon "FALSE"
chr3	StringTie	exon	52516984	52517109	.	+	.	transcript_id "DNTX_00182186";transcript_type "noncoding";transcript_biotype "noncoding";exon_number "41";gene_id "XLOC_020530";gene_name "STAB1";class_code "n";oId "Artery-Coronary_00242057";is.last "FALSE";is.first "FALSE";is.singleExon "FALSE"
chr3	StringTie	exon	52517320	52517393	.	+	.	transcript_id "DNTX_00182186";transcript_type "noncoding";transcript_biotype "noncoding";exon_number "42";gene_id "XLOC_020530";gene_name "STAB1";class_code "n";oId "Artery-Coronary_00242057";is.last "FALSE";is.first "FALSE";is.singleExon "FALSE"
chr3	StringTie	exon	52517550	52517624	.	+	.	transcript_id "DNTX_00182186";transcript_type "noncoding";transcript_biotype "noncoding";exon_number "43";gene_id "XLOC_020530";gene_name "STAB1";class_code "n";oId "Artery-Coronary_00242057";is.last "FALSE";is.first "FALSE";is.singleExon "FALSE"
chr3	StringTie	exon	52517881	52518003	.	+	.	transcript_id "DNTX_00182186";transcript_type "noncoding";transcript_biotype "noncoding";exon_number "44";gene_id "XLOC_020530";gene_name "STAB1";class_code "n";oId "Artery-Coronary_00242057";is.last "FALSE";is.first "FALSE";is.singleExon "FALSE"
chr3	StringTie	exon	52518312	52518359	.	+	.	transcript_id "DNTX_00182186";transcript_type "noncoding";transcript_biotype "noncoding";exon_number "45";gene_id "XLOC_020530";gene_name "STAB1";class_code "n";oId "Artery-Coronary_00242057";is.last "FALSE";is.first "FALSE";is.singleExon "FALSE"
chr3	StringTie	exon	52518536	52518613	.	+	.	transcript_id "DNTX_00182186";transcript_type "noncoding";transcript_biotype "noncoding";exon_number "46";gene_id "XLOC_020530";gene_name "STAB1";class_code "n";oId "Artery-Coronary_00242057";is.last "FALSE";is.first "FALSE";is.singleExon "FALSE"
chr3	StringTie	exon	52518723	52518869	.	+	.	transcript_id "DNTX_00182186";transcript_type "noncoding";transcript_biotype "noncoding";exon_number "47";gene_id "XLOC_020530";gene_name "STAB1";class_code "n";oId "Artery-Coronary_00242057";is.last "FALSE";is.first "FALSE";is.singleExon "FALSE"
chr3	StringTie	exon	52519264	52519404	.	+	.	transcript_id "DNTX_00182186";transcript_type "noncoding";transcript_biotype "noncoding";exon_number "48";gene_id "XLOC_020530";gene_name "STAB1";class_code "n";oId "Artery-Coronary_00242057";is.last "FALSE";is.first "FALSE";is.singleExon "FALSE"
chr3	StringTie	exon	52519505	52519564	.	+	.	transcript_id "DNTX_00182186";transcript_type "noncoding";transcript_biotype "noncoding";exon_number "49";gene_id "XLOC_020530";gene_name "STAB1";class_code "n";oId "Artery-Coronary_00242057";is.last "FALSE";is.first "FALSE";is.singleExon "FALSE"
chr3	StringTie	exon	52519944	52520120	.	+	.	transcript_id "DNTX_00182186";transcript_type "noncoding";transcript_biotype "noncoding";exon_number "50";gene_id "XLOC_020530";gene_name "STAB1";class_code "n";oId "Artery-Coronary_00242057";is.last "FALSE";is.first "FALSE";is.singleExon "FALSE"
chr3	StringTie	exon	52520204	52520290	.	+	.	transcript_id "DNTX_00182186";transcript_type "noncoding";transcript_biotype "noncoding";exon_number "51";gene_id "XLOC_020530";gene_name "STAB1";class_code "n";oId "Artery-Coronary_00242057";is.last "FALSE";is.first "FALSE";is.singleExon "FALSE"
chr3	StringTie	exon	52520400	52520549	.	+	.	transcript_id "DNTX_00182186";transcript_type "noncoding";transcript_biotype "noncoding";exon_number "52";gene_id "XLOC_020530";gene_name "STAB1";class_code "n";oId "Artery-Coronary_00242057";is.last "FALSE";is.first "FALSE";is.singleExon "FALSE"
chr3	StringTie	exon	52520642	52520698	.	+	.	transcript_id "DNTX_00182186";transcript_type "noncoding";transcript_biotype "noncoding";exon_number "53";gene_id "XLOC_020530";gene_name "STAB1";class_code "n";oId "Artery-Coronary_00242057";is.last "FALSE";is.first "FALSE";is.singleExon "FALSE"
chr3	StringTie	exon	52520804	52521005	.	+	.	transcript_id "DNTX_00182186";transcript_type "noncoding";transcript_biotype "noncoding";exon_number "54";gene_id "XLOC_020530";gene_name "STAB1";class_code "n";oId "Artery-Coronary_00242057";is.last "FALSE";is.first "FALSE";is.singleExon "FALSE"
chr3	StringTie	exon	52521361	52521510	.	+	.	transcript_id "DNTX_00182186";transcript_type "noncoding";transcript_biotype "noncoding";exon_number "55";gene_id "XLOC_020530";gene_name "STAB1";class_code "n";oId "Artery-Coronary_00242057";is.last "FALSE";is.first "FALSE";is.singleExon "FALSE"
chr3	StringTie	exon	52521596	52521700	.	+	.	transcript_id "DNTX_00182186";transcript_type "noncoding";transcript_biotype "noncoding";exon_number "56";gene_id "XLOC_020530";gene_name "STAB1";class_code "n";oId "Artery-Coronary_00242057";is.last "FALSE";is.first "FALSE";is.singleExon "FALSE"
chr3	StringTie	exon	52521844	52521951	.	+	.	transcript_id "DNTX_00182186";transcript_type "noncoding";transcript_biotype "noncoding";exon_number "57";gene_id "XLOC_020530";gene_name "STAB1";class_code "n";oId "Artery-Coronary_00242057";is.last "FALSE";is.first "FALSE";is.singleExon "FALSE"
chr3	StringTie	exon	52522037	52522230	.	+	.	transcript_id "DNTX_00182186";transcript_type "noncoding";transcript_biotype "noncoding";exon_number "58";gene_id "XLOC_020530";gene_name "STAB1";class_code "n";oId "Artery-Coronary_00242057";is.last "FALSE";is.first "FALSE";is.singleExon "FALSE"
chr3	StringTie	exon	52522330	52522474	.	+	.	transcript_id "DNTX_00182186";transcript_type "noncoding";transcript_biotype "noncoding";exon_number "59";gene_id "XLOC_020530";gene_name "STAB1";class_code "n";oId "Artery-Coronary_00242057";is.last "FALSE";is.first "FALSE";is.singleExon "FALSE"
chr3	StringTie	exon	52522555	52522688	.	+	.	transcript_id "DNTX_00182186";transcript_type "noncoding";transcript_biotype "noncoding";exon_number "60";gene_id "XLOC_020530";gene_name "STAB1";class_code "n";oId "Artery-Coronary_00242057";is.last "FALSE";is.first "FALSE";is.singleExon "FALSE"
chr3	StringTie	exon	52522775	52522940	.	+	.	transcript_id "DNTX_00182186";transcript_type "noncoding";transcript_biotype "noncoding";exon_number "61";gene_id "XLOC_020530";gene_name "STAB1";class_code "n";oId "Artery-Coronary_00242057";is.last "FALSE";is.first "FALSE";is.singleExon "FALSE"
chr3	StringTie	exon	52523025	52523134	.	+	.	transcript_id "DNTX_00182186";transcript_type "noncoding";transcript_biotype "noncoding";exon_number "62";gene_id "XLOC_020530";gene_name "STAB1";class_code "n";oId "Artery-Coronary_00242057";is.last "FALSE";is.first "FALSE";is.singleExon "FALSE"
chr3	StringTie	exon	52523222	52523341	.	+	.	transcript_id "DNTX_00182186";transcript_type "noncoding";transcript_biotype "noncoding";exon_number "63";gene_id "XLOC_020530";gene_name "STAB1";class_code "n";oId "Artery-Coronary_00242057";is.last "FALSE";is.first "FALSE";is.singleExon "FALSE"
chr3	StringTie	exon	52523427	52523576	.	+	.	transcript_id "DNTX_00182186";transcript_type "noncoding";transcript_biotype "noncoding";exon_number "64";gene_id "XLOC_020530";gene_name "STAB1";class_code "n";oId "Artery-Coronary_00242057";is.last "FALSE";is.first "FALSE";is.singleExon "FALSE"
chr3	StringTie	exon	52523652	52523756	.	+	.	transcript_id "DNTX_00182186";transcript_type "noncoding";transcript_biotype "noncoding";exon_number "65";gene_id "XLOC_020530";gene_name "STAB1";class_code "n";oId "Artery-Coronary_00242057";is.last "FALSE";is.first "FALSE";is.singleExon "FALSE"
chr3	StringTie	exon	52523874	52524017	.	+	.	transcript_id "DNTX_00182186";transcript_type "noncoding";transcript_biotype "noncoding";exon_number "66";gene_id "XLOC_020530";gene_name "STAB1";class_code "n";oId "Artery-Coronary_00242057";is.last "FALSE";is.first "FALSE";is.singleExon "FALSE"
chr3	StringTie	exon	52524100	52524213	.	+	.	transcript_id "DNTX_00182186";transcript_type "noncoding";transcript_biotype "noncoding";exon_number "67";gene_id "XLOC_020530";gene_name "STAB1";class_code "n";oId "Artery-Coronary_00242057";is.last "FALSE";is.first "FALSE";is.singleExon "FALSE"
chr3	StringTie	exon	52524300	52524330	.	+	.	transcript_id "DNTX_00182186";transcript_type "noncoding";transcript_biotype "noncoding";exon_number "68";gene_id "XLOC_020530";gene_name "STAB1";class_code "n";oId "Artery-Coronary_00242057";is.last "TRUE";novel_exon_id "nvl_exon142720";novel_exon_type "novel_TES";is.first "FALSE";is.singleExon "FALSE"
chr3	transdecoder	transcript	52495379	52524328	.	+	.	transcript_id "DNTX_00178503";transcript_type "protein_coding";transcript_biotype "protein_coding";gene_id "XLOC_020530";gene_name "STAB1";class_code "n";oId "Skin-SunExposedLowerleg_00277562";is.last "FALSE";is.first "FALSE";is.singleExon "FALSE"
chr3	transdecoder	exon	52495379	52495491	.	+	.	transcript_id "DNTX_00178503";transcript_type "protein_coding";transcript_biotype "protein_coding";exon_number "1";gene_id "XLOC_020530";gene_name "STAB1";class_code "n";oId "Skin-SunExposedLowerleg_00277562";is.last "FALSE";novel_exon_id "nvl_exon142724";novel_exon_type "novel_TSS";is.first "TRUE";is.singleExon "FALSE"
chr3	transdecoder	exon	52501166	52501753	.	+	.	transcript_id "DNTX_00178503";transcript_type "protein_coding";transcript_biotype "protein_coding";exon_number "2";gene_id "XLOC_020530";gene_name "STAB1";class_code "n";oId "Skin-SunExposedLowerleg_00277562";is.last "FALSE";novel_exon_id "nvl_exon142703";novel_exon_type "RI";is.first "FALSE";is.singleExon "FALSE"
chr3	transdecoder	exon	52502006	52502091	.	+	.	transcript_id "DNTX_00178503";transcript_type "protein_coding";transcript_biotype "protein_coding";exon_number "3";gene_id "XLOC_020530";gene_name "STAB1";class_code "n";oId "Skin-SunExposedLowerleg_00277562";is.last "FALSE";is.first "FALSE";is.singleExon "FALSE"
chr3	transdecoder	exon	52502159	52502228	.	+	.	transcript_id "DNTX_00178503";transcript_type "protein_coding";transcript_biotype "protein_coding";exon_number "4";gene_id "XLOC_020530";gene_name "STAB1";class_code "n";oId "Skin-SunExposedLowerleg_00277562";is.last "FALSE";is.first "FALSE";is.singleExon "FALSE"
chr3	transdecoder	exon	52502632	52502727	.	+	.	transcript_id "DNTX_00178503";transcript_type "protein_coding";transcript_biotype "protein_coding";exon_number "5";gene_id "XLOC_020530";gene_name "STAB1";class_code "n";oId "Skin-SunExposedLowerleg_00277562";is.last "FALSE";is.first "FALSE";is.singleExon "FALSE"
chr3	transdecoder	exon	52502999	52503109	.	+	.	transcript_id "DNTX_00178503";transcript_type "protein_coding";transcript_biotype "protein_coding";exon_number "6";gene_id "XLOC_020530";gene_name "STAB1";class_code "n";oId "Skin-SunExposedLowerleg_00277562";is.last "FALSE";is.first "FALSE";is.singleExon "FALSE"
chr3	transdecoder	exon	52503344	52503540	.	+	.	transcript_id "DNTX_00178503";transcript_type "protein_coding";transcript_biotype "protein_coding";exon_number "7";gene_id "XLOC_020530";gene_name "STAB1";class_code "n";oId "Skin-SunExposedLowerleg_00277562";is.last "FALSE";is.first "FALSE";is.singleExon "FALSE"
chr3	transdecoder	exon	52503772	52503902	.	+	.	transcript_id "DNTX_00178503";transcript_type "protein_coding";transcript_biotype "protein_coding";exon_number "8";gene_id "XLOC_020530";gene_name "STAB1";class_code "n";oId "Skin-SunExposedLowerleg_00277562";is.last "FALSE";is.first "FALSE";is.singleExon "FALSE"
chr3	transdecoder	exon	52504028	52504155	.	+	.	transcript_id "DNTX_00178503";transcript_type "protein_coding";transcript_biotype "protein_coding";exon_number "9";gene_id "XLOC_020530";gene_name "STAB1";class_code "n";oId "Skin-SunExposedLowerleg_00277562";is.last "FALSE";is.first "FALSE";is.singleExon "FALSE"
chr3	transdecoder	exon	52504461	52504549	.	+	.	transcript_id "DNTX_00178503";transcript_type "protein_coding";transcript_biotype "protein_coding";exon_number "10";gene_id "XLOC_020530";gene_name "STAB1";class_code "n";oId "Skin-SunExposedLowerleg_00277562";is.last "FALSE";is.first "FALSE";is.singleExon "FALSE"
chr3	transdecoder	exon	52504739	52504876	.	+	.	transcript_id "DNTX_00178503";transcript_type "protein_coding";transcript_biotype "protein_coding";exon_number "11";gene_id "XLOC_020530";gene_name "STAB1";class_code "n";oId "Skin-SunExposedLowerleg_00277562";is.last "FALSE";is.first "FALSE";is.singleExon "FALSE"
chr3	transdecoder	exon	52505003	52505143	.	+	.	transcript_id "DNTX_00178503";transcript_type "protein_coding";transcript_biotype "protein_coding";exon_number "12";gene_id "XLOC_020530";gene_name "STAB1";class_code "n";oId "Skin-SunExposedLowerleg_00277562";is.last "FALSE";is.first "FALSE";is.singleExon "FALSE"
chr3	transdecoder	exon	52505319	52505381	.	+	.	transcript_id "DNTX_00178503";transcript_type "protein_coding";transcript_biotype "protein_coding";exon_number "13";gene_id "XLOC_020530";gene_name "STAB1";class_code "n";oId "Skin-SunExposedLowerleg_00277562";is.last "FALSE";is.first "FALSE";is.singleExon "FALSE"
chr3	transdecoder	exon	52505668	52505781	.	+	.	transcript_id "DNTX_00178503";transcript_type "protein_coding";transcript_biotype "protein_coding";exon_number "14";gene_id "XLOC_020530";gene_name "STAB1";class_code "n";oId "Skin-SunExposedLowerleg_00277562";is.last "FALSE";is.first "FALSE";is.singleExon "FALSE"
chr3	transdecoder	exon	52505883	52505936	.	+	.	transcript_id "DNTX_00178503";transcript_type "protein_coding";transcript_biotype "protein_coding";exon_number "15";gene_id "XLOC_020530";gene_name "STAB1";class_code "n";oId "Skin-SunExposedLowerleg_00277562";is.last "FALSE";is.first "FALSE";is.singleExon "FALSE"
chr3	transdecoder	exon	52506170	52506250	.	+	.	transcript_id "DNTX_00178503";transcript_type "protein_coding";transcript_biotype "protein_coding";exon_number "16";gene_id "XLOC_020530";gene_name "STAB1";class_code "n";oId "Skin-SunExposedLowerleg_00277562";is.last "FALSE";is.first "FALSE";is.singleExon "FALSE"
chr3	transdecoder	exon	52506692	52506850	.	+	.	transcript_id "DNTX_00178503";transcript_type "protein_coding";transcript_biotype "protein_coding";exon_number "17";gene_id "XLOC_020530";gene_name "STAB1";class_code "n";oId "Skin-SunExposedLowerleg_00277562";is.last "FALSE";is.first "FALSE";is.singleExon "FALSE"
chr3	transdecoder	exon	52507613	52507675	.	+	.	transcript_id "DNTX_00178503";transcript_type "protein_coding";transcript_biotype "protein_coding";exon_number "18";gene_id "XLOC_020530";gene_name "STAB1";class_code "n";oId "Skin-SunExposedLowerleg_00277562";is.last "FALSE";is.first "FALSE";is.singleExon "FALSE"
chr3	transdecoder	exon	52507931	52508026	.	+	.	transcript_id "DNTX_00178503";transcript_type "protein_coding";transcript_biotype "protein_coding";exon_number "19";gene_id "XLOC_020530";gene_name "STAB1";class_code "n";oId "Skin-SunExposedLowerleg_00277562";is.last "FALSE";is.first "FALSE";is.singleExon "FALSE"
chr3	transdecoder	exon	52508273	52508359	.	+	.	transcript_id "DNTX_00178503";transcript_type "protein_coding";transcript_biotype "protein_coding";exon_number "20";gene_id "XLOC_020530";gene_name "STAB1";class_code "n";oId "Skin-SunExposedLowerleg_00277562";is.last "FALSE";is.first "FALSE";is.singleExon "FALSE"
chr3	transdecoder	exon	52509210	52509321	.	+	.	transcript_id "DNTX_00178503";transcript_type "protein_coding";transcript_biotype "protein_coding";exon_number "21";gene_id "XLOC_020530";gene_name "STAB1";class_code "n";oId "Skin-SunExposedLowerleg_00277562";is.last "FALSE";is.first "FALSE";is.singleExon "FALSE"
chr3	transdecoder	exon	52509870	52510056	.	+	.	transcript_id "DNTX_00178503";transcript_type "protein_coding";transcript_biotype "protein_coding";exon_number "22";gene_id "XLOC_020530";gene_name "STAB1";class_code "n";oId "Skin-SunExposedLowerleg_00277562";is.last "FALSE";is.first "FALSE";is.singleExon "FALSE"
chr3	transdecoder	exon	52510142	52510235	.	+	.	transcript_id "DNTX_00178503";transcript_type "protein_coding";transcript_biotype "protein_coding";exon_number "23";gene_id "XLOC_020530";gene_name "STAB1";class_code "n";oId "Skin-SunExposedLowerleg_00277562";is.last "FALSE";is.first "FALSE";is.singleExon "FALSE"
chr3	transdecoder	exon	52510349	52510507	.	+	.	transcript_id "DNTX_00178503";transcript_type "protein_coding";transcript_biotype "protein_coding";exon_number "24";gene_id "XLOC_020530";gene_name "STAB1";class_code "n";oId "Skin-SunExposedLowerleg_00277562";is.last "FALSE";is.first "FALSE";is.singleExon "FALSE"
chr3	transdecoder	exon	52511650	52511745	.	+	.	transcript_id "DNTX_00178503";transcript_type "protein_coding";transcript_biotype "protein_coding";exon_number "25";gene_id "XLOC_020530";gene_name "STAB1";class_code "n";oId "Skin-SunExposedLowerleg_00277562";is.last "FALSE";is.first "FALSE";is.singleExon "FALSE"
chr3	transdecoder	exon	52512341	52512436	.	+	.	transcript_id "DNTX_00178503";transcript_type "protein_coding";transcript_biotype "protein_coding";exon_number "26";gene_id "XLOC_020530";gene_name "STAB1";class_code "n";oId "Skin-SunExposedLowerleg_00277562";is.last "FALSE";is.first "FALSE";is.singleExon "FALSE"
chr3	transdecoder	exon	52512596	52512643	.	+	.	transcript_id "DNTX_00178503";transcript_type "protein_coding";transcript_biotype "protein_coding";exon_number "27";gene_id "XLOC_020530";gene_name "STAB1";class_code "n";oId "Skin-SunExposedLowerleg_00277562";is.last "FALSE";is.first "FALSE";is.singleExon "FALSE"
chr3	transdecoder	exon	52512828	52512958	.	+	.	transcript_id "DNTX_00178503";transcript_type "protein_coding";transcript_biotype "protein_coding";exon_number "28";gene_id "XLOC_020530";gene_name "STAB1";class_code "n";oId "Skin-SunExposedLowerleg_00277562";is.last "FALSE";is.first "FALSE";is.singleExon "FALSE"
chr3	transdecoder	exon	52513130	52513241	.	+	.	transcript_id "DNTX_00178503";transcript_type "protein_coding";transcript_biotype "protein_coding";exon_number "29";gene_id "XLOC_020530";gene_name "STAB1";class_code "n";oId "Skin-SunExposedLowerleg_00277562";is.last "FALSE";is.first "FALSE";is.singleExon "FALSE"
chr3	transdecoder	exon	52513717	52513794	.	+	.	transcript_id "DNTX_00178503";transcript_type "protein_coding";transcript_biotype "protein_coding";exon_number "30";gene_id "XLOC_020530";gene_name "STAB1";class_code "n";oId "Skin-SunExposedLowerleg_00277562";is.last "FALSE";is.first "FALSE";is.singleExon "FALSE"
chr3	transdecoder	exon	52513883	52513981	.	+	.	transcript_id "DNTX_00178503";transcript_type "protein_coding";transcript_biotype "protein_coding";exon_number "31";gene_id "XLOC_020530";gene_name "STAB1";class_code "n";oId "Skin-SunExposedLowerleg_00277562";is.last "FALSE";is.first "FALSE";is.singleExon "FALSE"
chr3	transdecoder	exon	52514115	52514213	.	+	.	transcript_id "DNTX_00178503";transcript_type "protein_coding";transcript_biotype "protein_coding";exon_number "32";gene_id "XLOC_020530";gene_name "STAB1";class_code "n";oId "Skin-SunExposedLowerleg_00277562";is.last "FALSE";is.first "FALSE";is.singleExon "FALSE"
chr3	transdecoder	exon	52514365	52514496	.	+	.	transcript_id "DNTX_00178503";transcript_type "protein_coding";transcript_biotype "protein_coding";exon_number "33";gene_id "XLOC_020530";gene_name "STAB1";class_code "n";oId "Skin-SunExposedLowerleg_00277562";is.last "FALSE";is.first "FALSE";is.singleExon "FALSE"
chr3	transdecoder	exon	52514701	52514829	.	+	.	transcript_id "DNTX_00178503";transcript_type "protein_coding";transcript_biotype "protein_coding";exon_number "34";gene_id "XLOC_020530";gene_name "STAB1";class_code "n";oId "Skin-SunExposedLowerleg_00277562";is.last "FALSE";is.first "FALSE";is.singleExon "FALSE"
chr3	transdecoder	exon	52514989	52515045	.	+	.	transcript_id "DNTX_00178503";transcript_type "protein_coding";transcript_biotype "protein_coding";exon_number "35";gene_id "XLOC_020530";gene_name "STAB1";class_code "n";oId "Skin-SunExposedLowerleg_00277562";is.last "FALSE";is.first "FALSE";is.singleExon "FALSE"
chr3	transdecoder	exon	52515423	52516238	.	+	.	transcript_id "DNTX_00178503";transcript_type "protein_coding";transcript_biotype "protein_coding";exon_number "36";gene_id "XLOC_020530";gene_name "STAB1";class_code "n";oId "Skin-SunExposedLowerleg_00277562";is.last "FALSE";novel_exon_id "nvl_exon142708";novel_exon_type "RI";is.first "FALSE";is.singleExon "FALSE"
chr3	transdecoder	exon	52516356	52516451	.	+	.	transcript_id "DNTX_00178503";transcript_type "protein_coding";transcript_biotype "protein_coding";exon_number "37";gene_id "XLOC_020530";gene_name "STAB1";class_code "n";oId "Skin-SunExposedLowerleg_00277562";is.last "FALSE";is.first "FALSE";is.singleExon "FALSE"
chr3	transdecoder	exon	52516542	52516587	.	+	.	transcript_id "DNTX_00178503";transcript_type "protein_coding";transcript_biotype "protein_coding";exon_number "38";gene_id "XLOC_020530";gene_name "STAB1";class_code "n";oId "Skin-SunExposedLowerleg_00277562";is.last "FALSE";is.first "FALSE";is.singleExon "FALSE"
chr3	transdecoder	exon	52516692	52517109	.	+	.	transcript_id "DNTX_00178503";transcript_type "protein_coding";transcript_biotype "protein_coding";exon_number "39";gene_id "XLOC_020530";gene_name "STAB1";class_code "n";oId "Skin-SunExposedLowerleg_00277562";is.last "FALSE";novel_exon_id "nvl_exon142704";novel_exon_type "RI";is.first "FALSE";is.singleExon "FALSE"
chr3	transdecoder	exon	52517320	52517393	.	+	.	transcript_id "DNTX_00178503";transcript_type "protein_coding";transcript_biotype "protein_coding";exon_number "40";gene_id "XLOC_020530";gene_name "STAB1";class_code "n";oId "Skin-SunExposedLowerleg_00277562";is.last "FALSE";is.first "FALSE";is.singleExon "FALSE"
chr3	transdecoder	exon	52517550	52517624	.	+	.	transcript_id "DNTX_00178503";transcript_type "protein_coding";transcript_biotype "protein_coding";exon_number "41";gene_id "XLOC_020530";gene_name "STAB1";class_code "n";oId "Skin-SunExposedLowerleg_00277562";is.last "FALSE";is.first "FALSE";is.singleExon "FALSE"
chr3	transdecoder	exon	52517881	52518003	.	+	.	transcript_id "DNTX_00178503";transcript_type "protein_coding";transcript_biotype "protein_coding";exon_number "42";gene_id "XLOC_020530";gene_name "STAB1";class_code "n";oId "Skin-SunExposedLowerleg_00277562";is.last "FALSE";is.first "FALSE";is.singleExon "FALSE"
chr3	transdecoder	exon	52518312	52518359	.	+	.	transcript_id "DNTX_00178503";transcript_type "protein_coding";transcript_biotype "protein_coding";exon_number "43";gene_id "XLOC_020530";gene_name "STAB1";class_code "n";oId "Skin-SunExposedLowerleg_00277562";is.last "FALSE";is.first "FALSE";is.singleExon "FALSE"
chr3	transdecoder	exon	52518536	52518613	.	+	.	transcript_id "DNTX_00178503";transcript_type "protein_coding";transcript_biotype "protein_coding";exon_number "44";gene_id "XLOC_020530";gene_name "STAB1";class_code "n";oId "Skin-SunExposedLowerleg_00277562";is.last "FALSE";is.first "FALSE";is.singleExon "FALSE"
chr3	transdecoder	exon	52518723	52518869	.	+	.	transcript_id "DNTX_00178503";transcript_type "protein_coding";transcript_biotype "protein_coding";exon_number "45";gene_id "XLOC_020530";gene_name "STAB1";class_code "n";oId "Skin-SunExposedLowerleg_00277562";is.last "FALSE";is.first "FALSE";is.singleExon "FALSE"
chr3	transdecoder	exon	52519264	52519404	.	+	.	transcript_id "DNTX_00178503";transcript_type "protein_coding";transcript_biotype "protein_coding";exon_number "46";gene_id "XLOC_020530";gene_name "STAB1";class_code "n";oId "Skin-SunExposedLowerleg_00277562";is.last "FALSE";is.first "FALSE";is.singleExon "FALSE"
chr3	transdecoder	exon	52519505	52519564	.	+	.	transcript_id "DNTX_00178503";transcript_type "protein_coding";transcript_biotype "protein_coding";exon_number "47";gene_id "XLOC_020530";gene_name "STAB1";class_code "n";oId "Skin-SunExposedLowerleg_00277562";is.last "FALSE";is.first "FALSE";is.singleExon "FALSE"
chr3	transdecoder	exon	52519944	52520120	.	+	.	transcript_id "DNTX_00178503";transcript_type "protein_coding";transcript_biotype "protein_coding";exon_number "48";gene_id "XLOC_020530";gene_name "STAB1";class_code "n";oId "Skin-SunExposedLowerleg_00277562";is.last "FALSE";is.first "FALSE";is.singleExon "FALSE"
chr3	transdecoder	exon	52520204	52520290	.	+	.	transcript_id "DNTX_00178503";transcript_type "protein_coding";transcript_biotype "protein_coding";exon_number "49";gene_id "XLOC_020530";gene_name "STAB1";class_code "n";oId "Skin-SunExposedLowerleg_00277562";is.last "FALSE";is.first "FALSE";is.singleExon "FALSE"
chr3	transdecoder	exon	52520400	52520549	.	+	.	transcript_id "DNTX_00178503";transcript_type "protein_coding";transcript_biotype "protein_coding";exon_number "50";gene_id "XLOC_020530";gene_name "STAB1";class_code "n";oId "Skin-SunExposedLowerleg_00277562";is.last "FALSE";is.first "FALSE";is.singleExon "FALSE"
chr3	transdecoder	exon	52520642	52520698	.	+	.	transcript_id "DNTX_00178503";transcript_type "protein_coding";transcript_biotype "protein_coding";exon_number "51";gene_id "XLOC_020530";gene_name "STAB1";class_code "n";oId "Skin-SunExposedLowerleg_00277562";is.last "FALSE";is.first "FALSE";is.singleExon "FALSE"
chr3	transdecoder	exon	52520804	52521005	.	+	.	transcript_id "DNTX_00178503";transcript_type "protein_coding";transcript_biotype "protein_coding";exon_number "52";gene_id "XLOC_020530";gene_name "STAB1";class_code "n";oId "Skin-SunExposedLowerleg_00277562";is.last "FALSE";is.first "FALSE";is.singleExon "FALSE"
chr3	transdecoder	exon	52521361	52521510	.	+	.	transcript_id "DNTX_00178503";transcript_type "protein_coding";transcript_biotype "protein_coding";exon_number "53";gene_id "XLOC_020530";gene_name "STAB1";class_code "n";oId "Skin-SunExposedLowerleg_00277562";is.last "FALSE";is.first "FALSE";is.singleExon "FALSE"
chr3	transdecoder	exon	52521596	52521700	.	+	.	transcript_id "DNTX_00178503";transcript_type "protein_coding";transcript_biotype "protein_coding";exon_number "54";gene_id "XLOC_020530";gene_name "STAB1";class_code "n";oId "Skin-SunExposedLowerleg_00277562";is.last "FALSE";is.first "FALSE";is.singleExon "FALSE"
chr3	transdecoder	exon	52521844	52521951	.	+	.	transcript_id "DNTX_00178503";transcript_type "protein_coding";transcript_biotype "protein_coding";exon_number "55";gene_id "XLOC_020530";gene_name "STAB1";class_code "n";oId "Skin-SunExposedLowerleg_00277562";is.last "FALSE";is.first "FALSE";is.singleExon "FALSE"
chr3	transdecoder	exon	52522037	52522230	.	+	.	transcript_id "DNTX_00178503";transcript_type "protein_coding";transcript_biotype "protein_coding";exon_number "56";gene_id "XLOC_020530";gene_name "STAB1";class_code "n";oId "Skin-SunExposedLowerleg_00277562";is.last "FALSE";is.first "FALSE";is.singleExon "FALSE"
chr3	transdecoder	exon	52522330	52522474	.	+	.	transcript_id "DNTX_00178503";transcript_type "protein_coding";transcript_biotype "protein_coding";exon_number "57";gene_id "XLOC_020530";gene_name "STAB1";class_code "n";oId "Skin-SunExposedLowerleg_00277562";is.last "FALSE";is.first "FALSE";is.singleExon "FALSE"
chr3	transdecoder	exon	52522555	52522688	.	+	.	transcript_id "DNTX_00178503";transcript_type "protein_coding";transcript_biotype "protein_coding";exon_number "58";gene_id "XLOC_020530";gene_name "STAB1";class_code "n";oId "Skin-SunExposedLowerleg_00277562";is.last "FALSE";is.first "FALSE";is.singleExon "FALSE"
chr3	transdecoder	exon	52522775	52522940	.	+	.	transcript_id "DNTX_00178503";transcript_type "protein_coding";transcript_biotype "protein_coding";exon_number "59";gene_id "XLOC_020530";gene_name "STAB1";class_code "n";oId "Skin-SunExposedLowerleg_00277562";is.last "FALSE";is.first "FALSE";is.singleExon "FALSE"
chr3	transdecoder	exon	52523025	52523134	.	+	.	transcript_id "DNTX_00178503";transcript_type "protein_coding";transcript_biotype "protein_coding";exon_number "60";gene_id "XLOC_020530";gene_name "STAB1";class_code "n";oId "Skin-SunExposedLowerleg_00277562";is.last "FALSE";is.first "FALSE";is.singleExon "FALSE"
chr3	transdecoder	exon	52523222	52523341	.	+	.	transcript_id "DNTX_00178503";transcript_type "protein_coding";transcript_biotype "protein_coding";exon_number "61";gene_id "XLOC_020530";gene_name "STAB1";class_code "n";oId "Skin-SunExposedLowerleg_00277562";is.last "FALSE";is.first "FALSE";is.singleExon "FALSE"
chr3	transdecoder	exon	52523427	52523576	.	+	.	transcript_id "DNTX_00178503";transcript_type "protein_coding";transcript_biotype "protein_coding";exon_number "62";gene_id "XLOC_020530";gene_name "STAB1";class_code "n";oId "Skin-SunExposedLowerleg_00277562";is.last "FALSE";is.first "FALSE";is.singleExon "FALSE"
chr3	transdecoder	exon	52523652	52523756	.	+	.	transcript_id "DNTX_00178503";transcript_type "protein_coding";transcript_biotype "protein_coding";exon_number "63";gene_id "XLOC_020530";gene_name "STAB1";class_code "n";oId "Skin-SunExposedLowerleg_00277562";is.last "FALSE";is.first "FALSE";is.singleExon "FALSE"
chr3	transdecoder	exon	52523874	52524017	.	+	.	transcript_id "DNTX_00178503";transcript_type "protein_coding";transcript_biotype "protein_coding";exon_number "64";gene_id "XLOC_020530";gene_name "STAB1";class_code "n";oId "Skin-SunExposedLowerleg_00277562";is.last "FALSE";is.first "FALSE";is.singleExon "FALSE"
chr3	transdecoder	exon	52524100	52524213	.	+	.	transcript_id "DNTX_00178503";transcript_type "protein_coding";transcript_biotype "protein_coding";exon_number "65";gene_id "XLOC_020530";gene_name "STAB1";class_code "n";oId "Skin-SunExposedLowerleg_00277562";is.last "FALSE";is.first "FALSE";is.singleExon "FALSE"
chr3	transdecoder	exon	52524300	52524328	.	+	.	transcript_id "DNTX_00178503";transcript_type "protein_coding";transcript_biotype "protein_coding";exon_number "66";gene_id "XLOC_020530";gene_name "STAB1";class_code "n";oId "Skin-SunExposedLowerleg_00277562";is.last "TRUE";novel_exon_id "nvl_exon142725";novel_exon_type "novel_TES";is.first "FALSE";is.singleExon "FALSE"
chr3	transdecoder	five_prime_UTR	52495379	52495491	.	+	.	transcript_id "DNTX_00178503";transcript_type "protein_coding";transcript_biotype "protein_coding";gene_id "XLOC_020530";gene_name "STAB1";class_code "n";oId "Skin-SunExposedLowerleg_00277562";is.last "FALSE";novel_exon_id "nvl_exon142724";novel_exon_type "novel_TSS";is.first "TRUE";is.singleExon "FALSE"
chr3	transdecoder	five_prime_UTR	52501166	52501662	.	+	.	transcript_id "DNTX_00178503";transcript_type "protein_coding";transcript_biotype "protein_coding";gene_id "XLOC_020530";gene_name "STAB1";class_code "n";oId "Skin-SunExposedLowerleg_00277562";is.last "FALSE";is.first "FALSE";is.singleExon "FALSE"
chr3	transdecoder	start_codon	52501663	52501665	.	+	0	transcript_id "DNTX_00178503";transcript_type "protein_coding";transcript_biotype "protein_coding";gene_id "XLOC_020530";gene_name "STAB1";class_code "n";oId "Skin-SunExposedLowerleg_00277562";is.last "FALSE";is.first "FALSE";is.singleExon "FALSE"
chr3	transdecoder	CDS	52501663	52501753	.	+	0	transcript_id "DNTX_00178503";transcript_type "protein_coding";transcript_biotype "protein_coding";gene_id "XLOC_020530";gene_name "STAB1";class_code "n";oId "Skin-SunExposedLowerleg_00277562";is.last "FALSE";is.first "FALSE";is.singleExon "FALSE"
chr3	transdecoder	CDS	52502006	52502091	.	+	2	transcript_id "DNTX_00178503";transcript_type "protein_coding";transcript_biotype "protein_coding";gene_id "XLOC_020530";gene_name "STAB1";class_code "n";oId "Skin-SunExposedLowerleg_00277562";is.last "FALSE";is.first "FALSE";is.singleExon "FALSE"
chr3	transdecoder	CDS	52502159	52502228	.	+	0	transcript_id "DNTX_00178503";transcript_type "protein_coding";transcript_biotype "protein_coding";gene_id "XLOC_020530";gene_name "STAB1";class_code "n";oId "Skin-SunExposedLowerleg_00277562";is.last "FALSE";is.first "FALSE";is.singleExon "FALSE"
chr3	transdecoder	CDS	52502632	52502727	.	+	2	transcript_id "DNTX_00178503";transcript_type "protein_coding";transcript_biotype "protein_coding";gene_id "XLOC_020530";gene_name "STAB1";class_code "n";oId "Skin-SunExposedLowerleg_00277562";is.last "FALSE";is.first "FALSE";is.singleExon "FALSE"
chr3	transdecoder	CDS	52502999	52503109	.	+	2	transcript_id "DNTX_00178503";transcript_type "protein_coding";transcript_biotype "protein_coding";gene_id "XLOC_020530";gene_name "STAB1";class_code "n";oId "Skin-SunExposedLowerleg_00277562";is.last "FALSE";is.first "FALSE";is.singleExon "FALSE"
chr3	transdecoder	CDS	52503344	52503540	.	+	2	transcript_id "DNTX_00178503";transcript_type "protein_coding";transcript_biotype "protein_coding";gene_id "XLOC_020530";gene_name "STAB1";class_code "n";oId "Skin-SunExposedLowerleg_00277562";is.last "FALSE";is.first "FALSE";is.singleExon "FALSE"
chr3	transdecoder	CDS	52503772	52503902	.	+	0	transcript_id "DNTX_00178503";transcript_type "protein_coding";transcript_biotype "protein_coding";gene_id "XLOC_020530";gene_name "STAB1";class_code "n";oId "Skin-SunExposedLowerleg_00277562";is.last "FALSE";is.first "FALSE";is.singleExon "FALSE"
chr3	transdecoder	CDS	52504028	52504155	.	+	1	transcript_id "DNTX_00178503";transcript_type "protein_coding";transcript_biotype "protein_coding";gene_id "XLOC_020530";gene_name "STAB1";class_code "n";oId "Skin-SunExposedLowerleg_00277562";is.last "FALSE";is.first "FALSE";is.singleExon "FALSE"
chr3	transdecoder	CDS	52504461	52504549	.	+	2	transcript_id "DNTX_00178503";transcript_type "protein_coding";transcript_biotype "protein_coding";gene_id "XLOC_020530";gene_name "STAB1";class_code "n";oId "Skin-SunExposedLowerleg_00277562";is.last "FALSE";is.first "FALSE";is.singleExon "FALSE"
chr3	transdecoder	CDS	52504739	52504876	.	+	0	transcript_id "DNTX_00178503";transcript_type "protein_coding";transcript_biotype "protein_coding";gene_id "XLOC_020530";gene_name "STAB1";class_code "n";oId "Skin-SunExposedLowerleg_00277562";is.last "FALSE";is.first "FALSE";is.singleExon "FALSE"
chr3	transdecoder	CDS	52505003	52505143	.	+	0	transcript_id "DNTX_00178503";transcript_type "protein_coding";transcript_biotype "protein_coding";gene_id "XLOC_020530";gene_name "STAB1";class_code "n";oId "Skin-SunExposedLowerleg_00277562";is.last "FALSE";is.first "FALSE";is.singleExon "FALSE"
chr3	transdecoder	CDS	52505319	52505381	.	+	0	transcript_id "DNTX_00178503";transcript_type "protein_coding";transcript_biotype "protein_coding";gene_id "XLOC_020530";gene_name "STAB1";class_code "n";oId "Skin-SunExposedLowerleg_00277562";is.last "FALSE";is.first "FALSE";is.singleExon "FALSE"
chr3	transdecoder	CDS	52505668	52505781	.	+	0	transcript_id "DNTX_00178503";transcript_type "protein_coding";transcript_biotype "protein_coding";gene_id "XLOC_020530";gene_name "STAB1";class_code "n";oId "Skin-SunExposedLowerleg_00277562";is.last "FALSE";is.first "FALSE";is.singleExon "FALSE"
chr3	transdecoder	CDS	52505883	52505936	.	+	0	transcript_id "DNTX_00178503";transcript_type "protein_coding";transcript_biotype "protein_coding";gene_id "XLOC_020530";gene_name "STAB1";class_code "n";oId "Skin-SunExposedLowerleg_00277562";is.last "FALSE";is.first "FALSE";is.singleExon "FALSE"
chr3	transdecoder	CDS	52506170	52506250	.	+	0	transcript_id "DNTX_00178503";transcript_type "protein_coding";transcript_biotype "protein_coding";gene_id "XLOC_020530";gene_name "STAB1";class_code "n";oId "Skin-SunExposedLowerleg_00277562";is.last "FALSE";is.first "FALSE";is.singleExon "FALSE"
chr3	transdecoder	CDS	52506692	52506850	.	+	0	transcript_id "DNTX_00178503";transcript_type "protein_coding";transcript_biotype "protein_coding";gene_id "XLOC_020530";gene_name "STAB1";class_code "n";oId "Skin-SunExposedLowerleg_00277562";is.last "FALSE";is.first "FALSE";is.singleExon "FALSE"
chr3	transdecoder	CDS	52507613	52507675	.	+	0	transcript_id "DNTX_00178503";transcript_type "protein_coding";transcript_biotype "protein_coding";gene_id "XLOC_020530";gene_name "STAB1";class_code "n";oId "Skin-SunExposedLowerleg_00277562";is.last "FALSE";is.first "FALSE";is.singleExon "FALSE"
chr3	transdecoder	CDS	52507931	52508026	.	+	0	transcript_id "DNTX_00178503";transcript_type "protein_coding";transcript_biotype "protein_coding";gene_id "XLOC_020530";gene_name "STAB1";class_code "n";oId "Skin-SunExposedLowerleg_00277562";is.last "FALSE";is.first "FALSE";is.singleExon "FALSE"
chr3	transdecoder	CDS	52508273	52508359	.	+	0	transcript_id "DNTX_00178503";transcript_type "protein_coding";transcript_biotype "protein_coding";gene_id "XLOC_020530";gene_name "STAB1";class_code "n";oId "Skin-SunExposedLowerleg_00277562";is.last "FALSE";is.first "FALSE";is.singleExon "FALSE"
chr3	transdecoder	CDS	52509210	52509321	.	+	0	transcript_id "DNTX_00178503";transcript_type "protein_coding";transcript_biotype "protein_coding";gene_id "XLOC_020530";gene_name "STAB1";class_code "n";oId "Skin-SunExposedLowerleg_00277562";is.last "FALSE";is.first "FALSE";is.singleExon "FALSE"
chr3	transdecoder	CDS	52509870	52510056	.	+	2	transcript_id "DNTX_00178503";transcript_type "protein_coding";transcript_biotype "protein_coding";gene_id "XLOC_020530";gene_name "STAB1";class_code "n";oId "Skin-SunExposedLowerleg_00277562";is.last "FALSE";is.first "FALSE";is.singleExon "FALSE"
chr3	transdecoder	CDS	52510142	52510235	.	+	1	transcript_id "DNTX_00178503";transcript_type "protein_coding";transcript_biotype "protein_coding";gene_id "XLOC_020530";gene_name "STAB1";class_code "n";oId "Skin-SunExposedLowerleg_00277562";is.last "FALSE";is.first "FALSE";is.singleExon "FALSE"
chr3	transdecoder	CDS	52510349	52510507	.	+	0	transcript_id "DNTX_00178503";transcript_type "protein_coding";transcript_biotype "protein_coding";gene_id "XLOC_020530";gene_name "STAB1";class_code "n";oId "Skin-SunExposedLowerleg_00277562";is.last "FALSE";is.first "FALSE";is.singleExon "FALSE"
chr3	transdecoder	CDS	52511650	52511745	.	+	0	transcript_id "DNTX_00178503";transcript_type "protein_coding";transcript_biotype "protein_coding";gene_id "XLOC_020530";gene_name "STAB1";class_code "n";oId "Skin-SunExposedLowerleg_00277562";is.last "FALSE";is.first "FALSE";is.singleExon "FALSE"
chr3	transdecoder	CDS	52512341	52512436	.	+	0	transcript_id "DNTX_00178503";transcript_type "protein_coding";transcript_biotype "protein_coding";gene_id "XLOC_020530";gene_name "STAB1";class_code "n";oId "Skin-SunExposedLowerleg_00277562";is.last "FALSE";is.first "FALSE";is.singleExon "FALSE"
chr3	transdecoder	CDS	52512596	52512643	.	+	0	transcript_id "DNTX_00178503";transcript_type "protein_coding";transcript_biotype "protein_coding";gene_id "XLOC_020530";gene_name "STAB1";class_code "n";oId "Skin-SunExposedLowerleg_00277562";is.last "FALSE";is.first "FALSE";is.singleExon "FALSE"
chr3	transdecoder	CDS	52512828	52512958	.	+	0	transcript_id "DNTX_00178503";transcript_type "protein_coding";transcript_biotype "protein_coding";gene_id "XLOC_020530";gene_name "STAB1";class_code "n";oId "Skin-SunExposedLowerleg_00277562";is.last "FALSE";is.first "FALSE";is.singleExon "FALSE"
chr3	transdecoder	CDS	52513130	52513241	.	+	1	transcript_id "DNTX_00178503";transcript_type "protein_coding";transcript_biotype "protein_coding";gene_id "XLOC_020530";gene_name "STAB1";class_code "n";oId "Skin-SunExposedLowerleg_00277562";is.last "FALSE";is.first "FALSE";is.singleExon "FALSE"
chr3	transdecoder	CDS	52513717	52513794	.	+	0	transcript_id "DNTX_00178503";transcript_type "protein_coding";transcript_biotype "protein_coding";gene_id "XLOC_020530";gene_name "STAB1";class_code "n";oId "Skin-SunExposedLowerleg_00277562";is.last "FALSE";is.first "FALSE";is.singleExon "FALSE"
chr3	transdecoder	CDS	52513883	52513981	.	+	0	transcript_id "DNTX_00178503";transcript_type "protein_coding";transcript_biotype "protein_coding";gene_id "XLOC_020530";gene_name "STAB1";class_code "n";oId "Skin-SunExposedLowerleg_00277562";is.last "FALSE";is.first "FALSE";is.singleExon "FALSE"
chr3	transdecoder	CDS	52514115	52514213	.	+	0	transcript_id "DNTX_00178503";transcript_type "protein_coding";transcript_biotype "protein_coding";gene_id "XLOC_020530";gene_name "STAB1";class_code "n";oId "Skin-SunExposedLowerleg_00277562";is.last "FALSE";is.first "FALSE";is.singleExon "FALSE"
chr3	transdecoder	CDS	52514365	52514496	.	+	0	transcript_id "DNTX_00178503";transcript_type "protein_coding";transcript_biotype "protein_coding";gene_id "XLOC_020530";gene_name "STAB1";class_code "n";oId "Skin-SunExposedLowerleg_00277562";is.last "FALSE";is.first "FALSE";is.singleExon "FALSE"
chr3	transdecoder	CDS	52514701	52514829	.	+	0	transcript_id "DNTX_00178503";transcript_type "protein_coding";transcript_biotype "protein_coding";gene_id "XLOC_020530";gene_name "STAB1";class_code "n";oId "Skin-SunExposedLowerleg_00277562";is.last "FALSE";is.first "FALSE";is.singleExon "FALSE"
chr3	transdecoder	CDS	52514989	52515045	.	+	0	transcript_id "DNTX_00178503";transcript_type "protein_coding";transcript_biotype "protein_coding";gene_id "XLOC_020530";gene_name "STAB1";class_code "n";oId "Skin-SunExposedLowerleg_00277562";is.last "FALSE";is.first "FALSE";is.singleExon "FALSE"
chr3	transdecoder	CDS	52515423	52515623	.	+	0	transcript_id "DNTX_00178503";transcript_type "protein_coding";transcript_biotype "protein_coding";gene_id "XLOC_020530";gene_name "STAB1";class_code "n";oId "Skin-SunExposedLowerleg_00277562";is.last "FALSE";is.first "FALSE";is.singleExon "FALSE"
chr3	transdecoder	stop_codon	52515624	52515626	.	+	0	transcript_id "DNTX_00178503";transcript_type "protein_coding";transcript_biotype "protein_coding";gene_id "XLOC_020530";gene_name "STAB1";class_code "n";oId "Skin-SunExposedLowerleg_00277562";is.last "FALSE";is.first "FALSE";is.singleExon "FALSE"
chr3	transdecoder	three_prime_UTR	52515627	52516238	.	+	.	transcript_id "DNTX_00178503";transcript_type "protein_coding";transcript_biotype "protein_coding";gene_id "XLOC_020530";gene_name "STAB1";class_code "n";oId "Skin-SunExposedLowerleg_00277562";is.last "FALSE";is.first "FALSE";is.singleExon "FALSE"
chr3	transdecoder	three_prime_UTR	52516356	52516451	.	+	.	transcript_id "DNTX_00178503";transcript_type "protein_coding";transcript_biotype "protein_coding";gene_id "XLOC_020530";gene_name "STAB1";class_code "n";oId "Skin-SunExposedLowerleg_00277562";is.last "FALSE";is.first "FALSE";is.singleExon "FALSE"
chr3	transdecoder	three_prime_UTR	52516542	52516587	.	+	.	transcript_id "DNTX_00178503";transcript_type "protein_coding";transcript_biotype "protein_coding";gene_id "XLOC_020530";gene_name "STAB1";class_code "n";oId "Skin-SunExposedLowerleg_00277562";is.last "FALSE";is.first "FALSE";is.singleExon "FALSE"
chr3	transdecoder	three_prime_UTR	52516692	52517109	.	+	.	transcript_id "DNTX_00178503";transcript_type "protein_coding";transcript_biotype "protein_coding";gene_id "XLOC_020530";gene_name "STAB1";class_code "n";oId "Skin-SunExposedLowerleg_00277562";is.last "FALSE";novel_exon_id "nvl_exon142704";novel_exon_type "RI";is.first "FALSE";is.singleExon "FALSE"
chr3	transdecoder	three_prime_UTR	52517320	52517393	.	+	.	transcript_id "DNTX_00178503";transcript_type "protein_coding";transcript_biotype "protein_coding";gene_id "XLOC_020530";gene_name "STAB1";class_code "n";oId "Skin-SunExposedLowerleg_00277562";is.last "FALSE";is.first "FALSE";is.singleExon "FALSE"
chr3	transdecoder	three_prime_UTR	52517550	52517624	.	+	.	transcript_id "DNTX_00178503";transcript_type "protein_coding";transcript_biotype "protein_coding";gene_id "XLOC_020530";gene_name "STAB1";class_code "n";oId "Skin-SunExposedLowerleg_00277562";is.last "FALSE";is.first "FALSE";is.singleExon "FALSE"
chr3	transdecoder	three_prime_UTR	52517881	52518003	.	+	.	transcript_id "DNTX_00178503";transcript_type "protein_coding";transcript_biotype "protein_coding";gene_id "XLOC_020530";gene_name "STAB1";class_code "n";oId "Skin-SunExposedLowerleg_00277562";is.last "FALSE";is.first "FALSE";is.singleExon "FALSE"
chr3	transdecoder	three_prime_UTR	52518312	52518359	.	+	.	transcript_id "DNTX_00178503";transcript_type "protein_coding";transcript_biotype "protein_coding";gene_id "XLOC_020530";gene_name "STAB1";class_code "n";oId "Skin-SunExposedLowerleg_00277562";is.last "FALSE";is.first "FALSE";is.singleExon "FALSE"
chr3	transdecoder	three_prime_UTR	52518536	52518613	.	+	.	transcript_id "DNTX_00178503";transcript_type "protein_coding";transcript_biotype "protein_coding";gene_id "XLOC_020530";gene_name "STAB1";class_code "n";oId "Skin-SunExposedLowerleg_00277562";is.last "FALSE";is.first "FALSE";is.singleExon "FALSE"
chr3	transdecoder	three_prime_UTR	52518723	52518869	.	+	.	transcript_id "DNTX_00178503";transcript_type "protein_coding";transcript_biotype "protein_coding";gene_id "XLOC_020530";gene_name "STAB1";class_code "n";oId "Skin-SunExposedLowerleg_00277562";is.last "FALSE";is.first "FALSE";is.singleExon "FALSE"
chr3	transdecoder	three_prime_UTR	52519264	52519404	.	+	.	transcript_id "DNTX_00178503";transcript_type "protein_coding";transcript_biotype "protein_coding";gene_id "XLOC_020530";gene_name "STAB1";class_code "n";oId "Skin-SunExposedLowerleg_00277562";is.last "FALSE";is.first "FALSE";is.singleExon "FALSE"
chr3	transdecoder	three_prime_UTR	52519505	52519564	.	+	.	transcript_id "DNTX_00178503";transcript_type "protein_coding";transcript_biotype "protein_coding";gene_id "XLOC_020530";gene_name "STAB1";class_code "n";oId "Skin-SunExposedLowerleg_00277562";is.last "FALSE";is.first "FALSE";is.singleExon "FALSE"
chr3	transdecoder	three_prime_UTR	52519944	52520120	.	+	.	transcript_id "DNTX_00178503";transcript_type "protein_coding";transcript_biotype "protein_coding";gene_id "XLOC_020530";gene_name "STAB1";class_code "n";oId "Skin-SunExposedLowerleg_00277562";is.last "FALSE";is.first "FALSE";is.singleExon "FALSE"
chr3	transdecoder	three_prime_UTR	52520204	52520290	.	+	.	transcript_id "DNTX_00178503";transcript_type "protein_coding";transcript_biotype "protein_coding";gene_id "XLOC_020530";gene_name "STAB1";class_code "n";oId "Skin-SunExposedLowerleg_00277562";is.last "FALSE";is.first "FALSE";is.singleExon "FALSE"
chr3	transdecoder	three_prime_UTR	52520400	52520549	.	+	.	transcript_id "DNTX_00178503";transcript_type "protein_coding";transcript_biotype "protein_coding";gene_id "XLOC_020530";gene_name "STAB1";class_code "n";oId "Skin-SunExposedLowerleg_00277562";is.last "FALSE";is.first "FALSE";is.singleExon "FALSE"
chr3	transdecoder	three_prime_UTR	52520642	52520698	.	+	.	transcript_id "DNTX_00178503";transcript_type "protein_coding";transcript_biotype "protein_coding";gene_id "XLOC_020530";gene_name "STAB1";class_code "n";oId "Skin-SunExposedLowerleg_00277562";is.last "FALSE";is.first "FALSE";is.singleExon "FALSE"
chr3	transdecoder	three_prime_UTR	52520804	52521005	.	+	.	transcript_id "DNTX_00178503";transcript_type "protein_coding";transcript_biotype "protein_coding";gene_id "XLOC_020530";gene_name "STAB1";class_code "n";oId "Skin-SunExposedLowerleg_00277562";is.last "FALSE";is.first "FALSE";is.singleExon "FALSE"
chr3	transdecoder	three_prime_UTR	52521361	52521510	.	+	.	transcript_id "DNTX_00178503";transcript_type "protein_coding";transcript_biotype "protein_coding";gene_id "XLOC_020530";gene_name "STAB1";class_code "n";oId "Skin-SunExposedLowerleg_00277562";is.last "FALSE";is.first "FALSE";is.singleExon "FALSE"
chr3	transdecoder	three_prime_UTR	52521596	52521700	.	+	.	transcript_id "DNTX_00178503";transcript_type "protein_coding";transcript_biotype "protein_coding";gene_id "XLOC_020530";gene_name "STAB1";class_code "n";oId "Skin-SunExposedLowerleg_00277562";is.last "FALSE";is.first "FALSE";is.singleExon "FALSE"
chr3	transdecoder	three_prime_UTR	52521844	52521951	.	+	.	transcript_id "DNTX_00178503";transcript_type "protein_coding";transcript_biotype "protein_coding";gene_id "XLOC_020530";gene_name "STAB1";class_code "n";oId "Skin-SunExposedLowerleg_00277562";is.last "FALSE";is.first "FALSE";is.singleExon "FALSE"
chr3	transdecoder	three_prime_UTR	52522037	52522230	.	+	.	transcript_id "DNTX_00178503";transcript_type "protein_coding";transcript_biotype "protein_coding";gene_id "XLOC_020530";gene_name "STAB1";class_code "n";oId "Skin-SunExposedLowerleg_00277562";is.last "FALSE";is.first "FALSE";is.singleExon "FALSE"
chr3	transdecoder	three_prime_UTR	52522330	52522474	.	+	.	transcript_id "DNTX_00178503";transcript_type "protein_coding";transcript_biotype "protein_coding";gene_id "XLOC_020530";gene_name "STAB1";class_code "n";oId "Skin-SunExposedLowerleg_00277562";is.last "FALSE";is.first "FALSE";is.singleExon "FALSE"
chr3	transdecoder	three_prime_UTR	52522555	52522688	.	+	.	transcript_id "DNTX_00178503";transcript_type "protein_coding";transcript_biotype "protein_coding";gene_id "XLOC_020530";gene_name "STAB1";class_code "n";oId "Skin-SunExposedLowerleg_00277562";is.last "FALSE";is.first "FALSE";is.singleExon "FALSE"
chr3	transdecoder	three_prime_UTR	52522775	52522940	.	+	.	transcript_id "DNTX_00178503";transcript_type "protein_coding";transcript_biotype "protein_coding";gene_id "XLOC_020530";gene_name "STAB1";class_code "n";oId "Skin-SunExposedLowerleg_00277562";is.last "FALSE";is.first "FALSE";is.singleExon "FALSE"
chr3	transdecoder	three_prime_UTR	52523025	52523134	.	+	.	transcript_id "DNTX_00178503";transcript_type "protein_coding";transcript_biotype "protein_coding";gene_id "XLOC_020530";gene_name "STAB1";class_code "n";oId "Skin-SunExposedLowerleg_00277562";is.last "FALSE";is.first "FALSE";is.singleExon "FALSE"
chr3	transdecoder	three_prime_UTR	52523222	52523341	.	+	.	transcript_id "DNTX_00178503";transcript_type "protein_coding";transcript_biotype "protein_coding";gene_id "XLOC_020530";gene_name "STAB1";class_code "n";oId "Skin-SunExposedLowerleg_00277562";is.last "FALSE";is.first "FALSE";is.singleExon "FALSE"
chr3	transdecoder	three_prime_UTR	52523427	52523576	.	+	.	transcript_id "DNTX_00178503";transcript_type "protein_coding";transcript_biotype "protein_coding";gene_id "XLOC_020530";gene_name "STAB1";class_code "n";oId "Skin-SunExposedLowerleg_00277562";is.last "FALSE";is.first "FALSE";is.singleExon "FALSE"
chr3	transdecoder	three_prime_UTR	52523652	52523756	.	+	.	transcript_id "DNTX_00178503";transcript_type "protein_coding";transcript_biotype "protein_coding";gene_id "XLOC_020530";gene_name "STAB1";class_code "n";oId "Skin-SunExposedLowerleg_00277562";is.last "FALSE";is.first "FALSE";is.singleExon "FALSE"
chr3	transdecoder	three_prime_UTR	52523874	52524017	.	+	.	transcript_id "DNTX_00178503";transcript_type "protein_coding";transcript_biotype "protein_coding";gene_id "XLOC_020530";gene_name "STAB1";class_code "n";oId "Skin-SunExposedLowerleg_00277562";is.last "FALSE";is.first "FALSE";is.singleExon "FALSE"
chr3	transdecoder	three_prime_UTR	52524100	52524213	.	+	.	transcript_id "DNTX_00178503";transcript_type "protein_coding";transcript_biotype "protein_coding";gene_id "XLOC_020530";gene_name "STAB1";class_code "n";oId "Skin-SunExposedLowerleg_00277562";is.last "FALSE";is.first "FALSE";is.singleExon "FALSE"
chr3	transdecoder	three_prime_UTR	52524300	52524328	.	+	.	transcript_id "DNTX_00178503";transcript_type "protein_coding";transcript_biotype "protein_coding";gene_id "XLOC_020530";gene_name "STAB1";class_code "n";oId "Skin-SunExposedLowerleg_00277562";is.last "TRUE";novel_exon_id "nvl_exon142725";novel_exon_type "novel_TES";is.first "FALSE";is.singleExon "FALSE"
chr3	StringTie	transcript	52506087	52524335	.	+	.	transcript_id "DNTX_00181099";transcript_type "noncoding";transcript_biotype "noncoding";gene_id "XLOC_020530";gene_name "STAB1";class_code "n";oId "Artery-Tibial_00238834";is.last "FALSE";is.first "FALSE";is.singleExon "FALSE"
chr3	StringTie	exon	52506087	52506250	.	+	.	transcript_id "DNTX_00181099";transcript_type "noncoding";transcript_biotype "noncoding";exon_number "1";gene_id "XLOC_020530";gene_name "STAB1";class_code "n";oId "Artery-Tibial_00238834";is.last "FALSE";novel_exon_id "nvl_exon142726";novel_exon_type "novel_TSS";is.first "TRUE";is.singleExon "FALSE"
chr3	StringTie	exon	52506692	52506850	.	+	.	transcript_id "DNTX_00181099";transcript_type "noncoding";transcript_biotype "noncoding";exon_number "2";gene_id "XLOC_020530";gene_name "STAB1";class_code "n";oId "Artery-Tibial_00238834";is.last "FALSE";is.first "FALSE";is.singleExon "FALSE"
chr3	StringTie	exon	52507613	52507675	.	+	.	transcript_id "DNTX_00181099";transcript_type "noncoding";transcript_biotype "noncoding";exon_number "3";gene_id "XLOC_020530";gene_name "STAB1";class_code "n";oId "Artery-Tibial_00238834";is.last "FALSE";is.first "FALSE";is.singleExon "FALSE"
chr3	StringTie	exon	52507931	52508026	.	+	.	transcript_id "DNTX_00181099";transcript_type "noncoding";transcript_biotype "noncoding";exon_number "4";gene_id "XLOC_020530";gene_name "STAB1";class_code "n";oId "Artery-Tibial_00238834";is.last "FALSE";is.first "FALSE";is.singleExon "FALSE"
chr3	StringTie	exon	52508273	52508359	.	+	.	transcript_id "DNTX_00181099";transcript_type "noncoding";transcript_biotype "noncoding";exon_number "5";gene_id "XLOC_020530";gene_name "STAB1";class_code "n";oId "Artery-Tibial_00238834";is.last "FALSE";is.first "FALSE";is.singleExon "FALSE"
chr3	StringTie	exon	52509210	52509321	.	+	.	transcript_id "DNTX_00181099";transcript_type "noncoding";transcript_biotype "noncoding";exon_number "6";gene_id "XLOC_020530";gene_name "STAB1";class_code "n";oId "Artery-Tibial_00238834";is.last "FALSE";is.first "FALSE";is.singleExon "FALSE"
chr3	StringTie	exon	52509870	52510056	.	+	.	transcript_id "DNTX_00181099";transcript_type "noncoding";transcript_biotype "noncoding";exon_number "7";gene_id "XLOC_020530";gene_name "STAB1";class_code "n";oId "Artery-Tibial_00238834";is.last "FALSE";is.first "FALSE";is.singleExon "FALSE"
chr3	StringTie	exon	52510142	52510235	.	+	.	transcript_id "DNTX_00181099";transcript_type "noncoding";transcript_biotype "noncoding";exon_number "8";gene_id "XLOC_020530";gene_name "STAB1";class_code "n";oId "Artery-Tibial_00238834";is.last "FALSE";is.first "FALSE";is.singleExon "FALSE"
chr3	StringTie	exon	52510349	52510507	.	+	.	transcript_id "DNTX_00181099";transcript_type "noncoding";transcript_biotype "noncoding";exon_number "9";gene_id "XLOC_020530";gene_name "STAB1";class_code "n";oId "Artery-Tibial_00238834";is.last "FALSE";is.first "FALSE";is.singleExon "FALSE"
chr3	StringTie	exon	52511650	52511745	.	+	.	transcript_id "DNTX_00181099";transcript_type "noncoding";transcript_biotype "noncoding";exon_number "10";gene_id "XLOC_020530";gene_name "STAB1";class_code "n";oId "Artery-Tibial_00238834";is.last "FALSE";is.first "FALSE";is.singleExon "FALSE"
chr3	StringTie	exon	52512341	52512436	.	+	.	transcript_id "DNTX_00181099";transcript_type "noncoding";transcript_biotype "noncoding";exon_number "11";gene_id "XLOC_020530";gene_name "STAB1";class_code "n";oId "Artery-Tibial_00238834";is.last "FALSE";is.first "FALSE";is.singleExon "FALSE"
chr3	StringTie	exon	52512596	52512643	.	+	.	transcript_id "DNTX_00181099";transcript_type "noncoding";transcript_biotype "noncoding";exon_number "12";gene_id "XLOC_020530";gene_name "STAB1";class_code "n";oId "Artery-Tibial_00238834";is.last "FALSE";is.first "FALSE";is.singleExon "FALSE"
chr3	StringTie	exon	52512828	52512958	.	+	.	transcript_id "DNTX_00181099";transcript_type "noncoding";transcript_biotype "noncoding";exon_number "13";gene_id "XLOC_020530";gene_name "STAB1";class_code "n";oId "Artery-Tibial_00238834";is.last "FALSE";is.first "FALSE";is.singleExon "FALSE"
chr3	StringTie	exon	52513130	52513241	.	+	.	transcript_id "DNTX_00181099";transcript_type "noncoding";transcript_biotype "noncoding";exon_number "14";gene_id "XLOC_020530";gene_name "STAB1";class_code "n";oId "Artery-Tibial_00238834";is.last "FALSE";is.first "FALSE";is.singleExon "FALSE"
chr3	StringTie	exon	52513717	52513794	.	+	.	transcript_id "DNTX_00181099";transcript_type "noncoding";transcript_biotype "noncoding";exon_number "15";gene_id "XLOC_020530";gene_name "STAB1";class_code "n";oId "Artery-Tibial_00238834";is.last "FALSE";is.first "FALSE";is.singleExon "FALSE"
chr3	StringTie	exon	52513883	52513981	.	+	.	transcript_id "DNTX_00181099";transcript_type "noncoding";transcript_biotype "noncoding";exon_number "16";gene_id "XLOC_020530";gene_name "STAB1";class_code "n";oId "Artery-Tibial_00238834";is.last "FALSE";is.first "FALSE";is.singleExon "FALSE"
chr3	StringTie	exon	52514115	52514213	.	+	.	transcript_id "DNTX_00181099";transcript_type "noncoding";transcript_biotype "noncoding";exon_number "17";gene_id "XLOC_020530";gene_name "STAB1";class_code "n";oId "Artery-Tibial_00238834";is.last "FALSE";is.first "FALSE";is.singleExon "FALSE"
chr3	StringTie	exon	52514365	52514496	.	+	.	transcript_id "DNTX_00181099";transcript_type "noncoding";transcript_biotype "noncoding";exon_number "18";gene_id "XLOC_020530";gene_name "STAB1";class_code "n";oId "Artery-Tibial_00238834";is.last "FALSE";is.first "FALSE";is.singleExon "FALSE"
chr3	StringTie	exon	52514701	52514829	.	+	.	transcript_id "DNTX_00181099";transcript_type "noncoding";transcript_biotype "noncoding";exon_number "19";gene_id "XLOC_020530";gene_name "STAB1";class_code "n";oId "Artery-Tibial_00238834";is.last "FALSE";is.first "FALSE";is.singleExon "FALSE"
chr3	StringTie	exon	52514989	52515045	.	+	.	transcript_id "DNTX_00181099";transcript_type "noncoding";transcript_biotype "noncoding";exon_number "20";gene_id "XLOC_020530";gene_name "STAB1";class_code "n";oId "Artery-Tibial_00238834";is.last "FALSE";is.first "FALSE";is.singleExon "FALSE"
chr3	StringTie	exon	52515423	52515506	.	+	.	transcript_id "DNTX_00181099";transcript_type "noncoding";transcript_biotype "noncoding";exon_number "21";gene_id "XLOC_020530";gene_name "STAB1";class_code "n";oId "Artery-Tibial_00238834";is.last "FALSE";is.first "FALSE";is.singleExon "FALSE"
chr3	StringTie	exon	52516043	52516238	.	+	.	transcript_id "DNTX_00181099";transcript_type "noncoding";transcript_biotype "noncoding";exon_number "22";gene_id "XLOC_020530";gene_name "STAB1";class_code "n";oId "Artery-Tibial_00238834";is.last "FALSE";is.first "FALSE";is.singleExon "FALSE"
chr3	StringTie	exon	52516356	52516451	.	+	.	transcript_id "DNTX_00181099";transcript_type "noncoding";transcript_biotype "noncoding";exon_number "23";gene_id "XLOC_020530";gene_name "STAB1";class_code "n";oId "Artery-Tibial_00238834";is.last "FALSE";is.first "FALSE";is.singleExon "FALSE"
chr3	StringTie	exon	52516542	52516587	.	+	.	transcript_id "DNTX_00181099";transcript_type "noncoding";transcript_biotype "noncoding";exon_number "24";gene_id "XLOC_020530";gene_name "STAB1";class_code "n";oId "Artery-Tibial_00238834";is.last "FALSE";is.first "FALSE";is.singleExon "FALSE"
chr3	StringTie	exon	52516692	52517109	.	+	.	transcript_id "DNTX_00181099";transcript_type "noncoding";transcript_biotype "noncoding";exon_number "25";gene_id "XLOC_020530";gene_name "STAB1";class_code "n";oId "Artery-Tibial_00238834";is.last "FALSE";novel_exon_id "nvl_exon142704";novel_exon_type "RI";is.first "FALSE";is.singleExon "FALSE"
chr3	StringTie	exon	52517320	52517393	.	+	.	transcript_id "DNTX_00181099";transcript_type "noncoding";transcript_biotype "noncoding";exon_number "26";gene_id "XLOC_020530";gene_name "STAB1";class_code "n";oId "Artery-Tibial_00238834";is.last "FALSE";is.first "FALSE";is.singleExon "FALSE"
chr3	StringTie	exon	52517550	52517624	.	+	.	transcript_id "DNTX_00181099";transcript_type "noncoding";transcript_biotype "noncoding";exon_number "27";gene_id "XLOC_020530";gene_name "STAB1";class_code "n";oId "Artery-Tibial_00238834";is.last "FALSE";is.first "FALSE";is.singleExon "FALSE"
chr3	StringTie	exon	52517881	52518003	.	+	.	transcript_id "DNTX_00181099";transcript_type "noncoding";transcript_biotype "noncoding";exon_number "28";gene_id "XLOC_020530";gene_name "STAB1";class_code "n";oId "Artery-Tibial_00238834";is.last "FALSE";is.first "FALSE";is.singleExon "FALSE"
chr3	StringTie	exon	52518312	52518359	.	+	.	transcript_id "DNTX_00181099";transcript_type "noncoding";transcript_biotype "noncoding";exon_number "29";gene_id "XLOC_020530";gene_name "STAB1";class_code "n";oId "Artery-Tibial_00238834";is.last "FALSE";is.first "FALSE";is.singleExon "FALSE"
chr3	StringTie	exon	52518536	52518613	.	+	.	transcript_id "DNTX_00181099";transcript_type "noncoding";transcript_biotype "noncoding";exon_number "30";gene_id "XLOC_020530";gene_name "STAB1";class_code "n";oId "Artery-Tibial_00238834";is.last "FALSE";is.first "FALSE";is.singleExon "FALSE"
chr3	StringTie	exon	52518723	52518869	.	+	.	transcript_id "DNTX_00181099";transcript_type "noncoding";transcript_biotype "noncoding";exon_number "31";gene_id "XLOC_020530";gene_name "STAB1";class_code "n";oId "Artery-Tibial_00238834";is.last "FALSE";is.first "FALSE";is.singleExon "FALSE"
chr3	StringTie	exon	52519264	52519404	.	+	.	transcript_id "DNTX_00181099";transcript_type "noncoding";transcript_biotype "noncoding";exon_number "32";gene_id "XLOC_020530";gene_name "STAB1";class_code "n";oId "Artery-Tibial_00238834";is.last "FALSE";is.first "FALSE";is.singleExon "FALSE"
chr3	StringTie	exon	52519505	52519564	.	+	.	transcript_id "DNTX_00181099";transcript_type "noncoding";transcript_biotype "noncoding";exon_number "33";gene_id "XLOC_020530";gene_name "STAB1";class_code "n";oId "Artery-Tibial_00238834";is.last "FALSE";is.first "FALSE";is.singleExon "FALSE"
chr3	StringTie	exon	52519944	52520120	.	+	.	transcript_id "DNTX_00181099";transcript_type "noncoding";transcript_biotype "noncoding";exon_number "34";gene_id "XLOC_020530";gene_name "STAB1";class_code "n";oId "Artery-Tibial_00238834";is.last "FALSE";is.first "FALSE";is.singleExon "FALSE"
chr3	StringTie	exon	52520204	52520290	.	+	.	transcript_id "DNTX_00181099";transcript_type "noncoding";transcript_biotype "noncoding";exon_number "35";gene_id "XLOC_020530";gene_name "STAB1";class_code "n";oId "Artery-Tibial_00238834";is.last "FALSE";is.first "FALSE";is.singleExon "FALSE"
chr3	StringTie	exon	52520400	52520549	.	+	.	transcript_id "DNTX_00181099";transcript_type "noncoding";transcript_biotype "noncoding";exon_number "36";gene_id "XLOC_020530";gene_name "STAB1";class_code "n";oId "Artery-Tibial_00238834";is.last "FALSE";is.first "FALSE";is.singleExon "FALSE"
chr3	StringTie	exon	52520642	52520698	.	+	.	transcript_id "DNTX_00181099";transcript_type "noncoding";transcript_biotype "noncoding";exon_number "37";gene_id "XLOC_020530";gene_name "STAB1";class_code "n";oId "Artery-Tibial_00238834";is.last "FALSE";is.first "FALSE";is.singleExon "FALSE"
chr3	StringTie	exon	52520804	52521005	.	+	.	transcript_id "DNTX_00181099";transcript_type "noncoding";transcript_biotype "noncoding";exon_number "38";gene_id "XLOC_020530";gene_name "STAB1";class_code "n";oId "Artery-Tibial_00238834";is.last "FALSE";is.first "FALSE";is.singleExon "FALSE"
chr3	StringTie	exon	52521361	52521510	.	+	.	transcript_id "DNTX_00181099";transcript_type "noncoding";transcript_biotype "noncoding";exon_number "39";gene_id "XLOC_020530";gene_name "STAB1";class_code "n";oId "Artery-Tibial_00238834";is.last "FALSE";is.first "FALSE";is.singleExon "FALSE"
chr3	StringTie	exon	52521596	52521700	.	+	.	transcript_id "DNTX_00181099";transcript_type "noncoding";transcript_biotype "noncoding";exon_number "40";gene_id "XLOC_020530";gene_name "STAB1";class_code "n";oId "Artery-Tibial_00238834";is.last "FALSE";is.first "FALSE";is.singleExon "FALSE"
chr3	StringTie	exon	52521844	52521951	.	+	.	transcript_id "DNTX_00181099";transcript_type "noncoding";transcript_biotype "noncoding";exon_number "41";gene_id "XLOC_020530";gene_name "STAB1";class_code "n";oId "Artery-Tibial_00238834";is.last "FALSE";is.first "FALSE";is.singleExon "FALSE"
chr3	StringTie	exon	52522037	52522230	.	+	.	transcript_id "DNTX_00181099";transcript_type "noncoding";transcript_biotype "noncoding";exon_number "42";gene_id "XLOC_020530";gene_name "STAB1";class_code "n";oId "Artery-Tibial_00238834";is.last "FALSE";is.first "FALSE";is.singleExon "FALSE"
chr3	StringTie	exon	52522330	52522474	.	+	.	transcript_id "DNTX_00181099";transcript_type "noncoding";transcript_biotype "noncoding";exon_number "43";gene_id "XLOC_020530";gene_name "STAB1";class_code "n";oId "Artery-Tibial_00238834";is.last "FALSE";is.first "FALSE";is.singleExon "FALSE"
chr3	StringTie	exon	52522555	52522688	.	+	.	transcript_id "DNTX_00181099";transcript_type "noncoding";transcript_biotype "noncoding";exon_number "44";gene_id "XLOC_020530";gene_name "STAB1";class_code "n";oId "Artery-Tibial_00238834";is.last "FALSE";is.first "FALSE";is.singleExon "FALSE"
chr3	StringTie	exon	52522775	52522940	.	+	.	transcript_id "DNTX_00181099";transcript_type "noncoding";transcript_biotype "noncoding";exon_number "45";gene_id "XLOC_020530";gene_name "STAB1";class_code "n";oId "Artery-Tibial_00238834";is.last "FALSE";is.first "FALSE";is.singleExon "FALSE"
chr3	StringTie	exon	52523025	52523134	.	+	.	transcript_id "DNTX_00181099";transcript_type "noncoding";transcript_biotype "noncoding";exon_number "46";gene_id "XLOC_020530";gene_name "STAB1";class_code "n";oId "Artery-Tibial_00238834";is.last "FALSE";is.first "FALSE";is.singleExon "FALSE"
chr3	StringTie	exon	52523222	52523341	.	+	.	transcript_id "DNTX_00181099";transcript_type "noncoding";transcript_biotype "noncoding";exon_number "47";gene_id "XLOC_020530";gene_name "STAB1";class_code "n";oId "Artery-Tibial_00238834";is.last "FALSE";is.first "FALSE";is.singleExon "FALSE"
chr3	StringTie	exon	52523427	52523576	.	+	.	transcript_id "DNTX_00181099";transcript_type "noncoding";transcript_biotype "noncoding";exon_number "48";gene_id "XLOC_020530";gene_name "STAB1";class_code "n";oId "Artery-Tibial_00238834";is.last "FALSE";is.first "FALSE";is.singleExon "FALSE"
chr3	StringTie	exon	52523652	52523756	.	+	.	transcript_id "DNTX_00181099";transcript_type "noncoding";transcript_biotype "noncoding";exon_number "49";gene_id "XLOC_020530";gene_name "STAB1";class_code "n";oId "Artery-Tibial_00238834";is.last "FALSE";is.first "FALSE";is.singleExon "FALSE"
chr3	StringTie	exon	52523874	52524017	.	+	.	transcript_id "DNTX_00181099";transcript_type "noncoding";transcript_biotype "noncoding";exon_number "50";gene_id "XLOC_020530";gene_name "STAB1";class_code "n";oId "Artery-Tibial_00238834";is.last "FALSE";is.first "FALSE";is.singleExon "FALSE"
chr3	StringTie	exon	52524100	52524213	.	+	.	transcript_id "DNTX_00181099";transcript_type "noncoding";transcript_biotype "noncoding";exon_number "51";gene_id "XLOC_020530";gene_name "STAB1";class_code "n";oId "Artery-Tibial_00238834";is.last "FALSE";is.first "FALSE";is.singleExon "FALSE"
chr3	StringTie	exon	52524300	52524335	.	+	.	transcript_id "DNTX_00181099";transcript_type "noncoding";transcript_biotype "noncoding";exon_number "52";gene_id "XLOC_020530";gene_name "STAB1";class_code "n";oId "Artery-Tibial_00238834";is.last "TRUE";novel_exon_id "nvl_exon142727";novel_exon_type "novel_TES";is.first "FALSE";is.singleExon "FALSE"
chr3	transdecoder	transcript	52507803	52524493	.	+	.	transcript_id "DNTX_00183004";transcript_type "protein_coding";transcript_biotype "protein_coding";gene_id "XLOC_020530";gene_name "STAB1";class_code "n";oId "Spleen_00282341";is.last "FALSE";is.first "FALSE";is.singleExon "FALSE"
chr3	transdecoder	exon	52507803	52508026	.	+	.	transcript_id "DNTX_00183004";transcript_type "protein_coding";transcript_biotype "protein_coding";exon_number "1";gene_id "XLOC_020530";gene_name "STAB1";class_code "n";oId "Spleen_00282341";is.last "FALSE";novel_exon_id "nvl_exon142728";novel_exon_type "novel_TSS";is.first "TRUE";is.singleExon "FALSE"
chr3	transdecoder	exon	52508273	52508359	.	+	.	transcript_id "DNTX_00183004";transcript_type "protein_coding";transcript_biotype "protein_coding";exon_number "2";gene_id "XLOC_020530";gene_name "STAB1";class_code "n";oId "Spleen_00282341";is.last "FALSE";is.first "FALSE";is.singleExon "FALSE"
chr3	transdecoder	exon	52509210	52509321	.	+	.	transcript_id "DNTX_00183004";transcript_type "protein_coding";transcript_biotype "protein_coding";exon_number "3";gene_id "XLOC_020530";gene_name "STAB1";class_code "n";oId "Spleen_00282341";is.last "FALSE";is.first "FALSE";is.singleExon "FALSE"
chr3	transdecoder	exon	52509870	52510056	.	+	.	transcript_id "DNTX_00183004";transcript_type "protein_coding";transcript_biotype "protein_coding";exon_number "4";gene_id "XLOC_020530";gene_name "STAB1";class_code "n";oId "Spleen_00282341";is.last "FALSE";is.first "FALSE";is.singleExon "FALSE"
chr3	transdecoder	exon	52510142	52510235	.	+	.	transcript_id "DNTX_00183004";transcript_type "protein_coding";transcript_biotype "protein_coding";exon_number "5";gene_id "XLOC_020530";gene_name "STAB1";class_code "n";oId "Spleen_00282341";is.last "FALSE";is.first "FALSE";is.singleExon "FALSE"
chr3	transdecoder	exon	52510349	52510507	.	+	.	transcript_id "DNTX_00183004";transcript_type "protein_coding";transcript_biotype "protein_coding";exon_number "6";gene_id "XLOC_020530";gene_name "STAB1";class_code "n";oId "Spleen_00282341";is.last "FALSE";is.first "FALSE";is.singleExon "FALSE"
chr3	transdecoder	exon	52511650	52511745	.	+	.	transcript_id "DNTX_00183004";transcript_type "protein_coding";transcript_biotype "protein_coding";exon_number "7";gene_id "XLOC_020530";gene_name "STAB1";class_code "n";oId "Spleen_00282341";is.last "FALSE";is.first "FALSE";is.singleExon "FALSE"
chr3	transdecoder	exon	52512341	52512436	.	+	.	transcript_id "DNTX_00183004";transcript_type "protein_coding";transcript_biotype "protein_coding";exon_number "8";gene_id "XLOC_020530";gene_name "STAB1";class_code "n";oId "Spleen_00282341";is.last "FALSE";is.first "FALSE";is.singleExon "FALSE"
chr3	transdecoder	exon	52512596	52512643	.	+	.	transcript_id "DNTX_00183004";transcript_type "protein_coding";transcript_biotype "protein_coding";exon_number "9";gene_id "XLOC_020530";gene_name "STAB1";class_code "n";oId "Spleen_00282341";is.last "FALSE";is.first "FALSE";is.singleExon "FALSE"
chr3	transdecoder	exon	52512828	52512958	.	+	.	transcript_id "DNTX_00183004";transcript_type "protein_coding";transcript_biotype "protein_coding";exon_number "10";gene_id "XLOC_020530";gene_name "STAB1";class_code "n";oId "Spleen_00282341";is.last "FALSE";is.first "FALSE";is.singleExon "FALSE"
chr3	transdecoder	exon	52513130	52513241	.	+	.	transcript_id "DNTX_00183004";transcript_type "protein_coding";transcript_biotype "protein_coding";exon_number "11";gene_id "XLOC_020530";gene_name "STAB1";class_code "n";oId "Spleen_00282341";is.last "FALSE";is.first "FALSE";is.singleExon "FALSE"
chr3	transdecoder	exon	52513717	52513794	.	+	.	transcript_id "DNTX_00183004";transcript_type "protein_coding";transcript_biotype "protein_coding";exon_number "12";gene_id "XLOC_020530";gene_name "STAB1";class_code "n";oId "Spleen_00282341";is.last "FALSE";is.first "FALSE";is.singleExon "FALSE"
chr3	transdecoder	exon	52513883	52513981	.	+	.	transcript_id "DNTX_00183004";transcript_type "protein_coding";transcript_biotype "protein_coding";exon_number "13";gene_id "XLOC_020530";gene_name "STAB1";class_code "n";oId "Spleen_00282341";is.last "FALSE";is.first "FALSE";is.singleExon "FALSE"
chr3	transdecoder	exon	52514115	52514213	.	+	.	transcript_id "DNTX_00183004";transcript_type "protein_coding";transcript_biotype "protein_coding";exon_number "14";gene_id "XLOC_020530";gene_name "STAB1";class_code "n";oId "Spleen_00282341";is.last "FALSE";is.first "FALSE";is.singleExon "FALSE"
chr3	transdecoder	exon	52514365	52514496	.	+	.	transcript_id "DNTX_00183004";transcript_type "protein_coding";transcript_biotype "protein_coding";exon_number "15";gene_id "XLOC_020530";gene_name "STAB1";class_code "n";oId "Spleen_00282341";is.last "FALSE";is.first "FALSE";is.singleExon "FALSE"
chr3	transdecoder	exon	52514701	52514829	.	+	.	transcript_id "DNTX_00183004";transcript_type "protein_coding";transcript_biotype "protein_coding";exon_number "16";gene_id "XLOC_020530";gene_name "STAB1";class_code "n";oId "Spleen_00282341";is.last "FALSE";is.first "FALSE";is.singleExon "FALSE"
chr3	transdecoder	exon	52514989	52515045	.	+	.	transcript_id "DNTX_00183004";transcript_type "protein_coding";transcript_biotype "protein_coding";exon_number "17";gene_id "XLOC_020530";gene_name "STAB1";class_code "n";oId "Spleen_00282341";is.last "FALSE";is.first "FALSE";is.singleExon "FALSE"
chr3	transdecoder	exon	52515423	52515506	.	+	.	transcript_id "DNTX_00183004";transcript_type "protein_coding";transcript_biotype "protein_coding";exon_number "18";gene_id "XLOC_020530";gene_name "STAB1";class_code "n";oId "Spleen_00282341";is.last "FALSE";is.first "FALSE";is.singleExon "FALSE"
chr3	transdecoder	exon	52516043	52516238	.	+	.	transcript_id "DNTX_00183004";transcript_type "protein_coding";transcript_biotype "protein_coding";exon_number "19";gene_id "XLOC_020530";gene_name "STAB1";class_code "n";oId "Spleen_00282341";is.last "FALSE";is.first "FALSE";is.singleExon "FALSE"
chr3	transdecoder	exon	52516356	52516451	.	+	.	transcript_id "DNTX_00183004";transcript_type "protein_coding";transcript_biotype "protein_coding";exon_number "20";gene_id "XLOC_020530";gene_name "STAB1";class_code "n";oId "Spleen_00282341";is.last "FALSE";is.first "FALSE";is.singleExon "FALSE"
chr3	transdecoder	exon	52516542	52516587	.	+	.	transcript_id "DNTX_00183004";transcript_type "protein_coding";transcript_biotype "protein_coding";exon_number "21";gene_id "XLOC_020530";gene_name "STAB1";class_code "n";oId "Spleen_00282341";is.last "FALSE";is.first "FALSE";is.singleExon "FALSE"
chr3	transdecoder	exon	52516692	52517109	.	+	.	transcript_id "DNTX_00183004";transcript_type "protein_coding";transcript_biotype "protein_coding";exon_number "22";gene_id "XLOC_020530";gene_name "STAB1";class_code "n";oId "Spleen_00282341";is.last "FALSE";novel_exon_id "nvl_exon142704";novel_exon_type "RI";is.first "FALSE";is.singleExon "FALSE"
chr3	transdecoder	exon	52517320	52517393	.	+	.	transcript_id "DNTX_00183004";transcript_type "protein_coding";transcript_biotype "protein_coding";exon_number "23";gene_id "XLOC_020530";gene_name "STAB1";class_code "n";oId "Spleen_00282341";is.last "FALSE";is.first "FALSE";is.singleExon "FALSE"
chr3	transdecoder	exon	52517550	52517624	.	+	.	transcript_id "DNTX_00183004";transcript_type "protein_coding";transcript_biotype "protein_coding";exon_number "24";gene_id "XLOC_020530";gene_name "STAB1";class_code "n";oId "Spleen_00282341";is.last "FALSE";is.first "FALSE";is.singleExon "FALSE"
chr3	transdecoder	exon	52517881	52518003	.	+	.	transcript_id "DNTX_00183004";transcript_type "protein_coding";transcript_biotype "protein_coding";exon_number "25";gene_id "XLOC_020530";gene_name "STAB1";class_code "n";oId "Spleen_00282341";is.last "FALSE";is.first "FALSE";is.singleExon "FALSE"
chr3	transdecoder	exon	52518312	52518359	.	+	.	transcript_id "DNTX_00183004";transcript_type "protein_coding";transcript_biotype "protein_coding";exon_number "26";gene_id "XLOC_020530";gene_name "STAB1";class_code "n";oId "Spleen_00282341";is.last "FALSE";is.first "FALSE";is.singleExon "FALSE"
chr3	transdecoder	exon	52518536	52518613	.	+	.	transcript_id "DNTX_00183004";transcript_type "protein_coding";transcript_biotype "protein_coding";exon_number "27";gene_id "XLOC_020530";gene_name "STAB1";class_code "n";oId "Spleen_00282341";is.last "FALSE";is.first "FALSE";is.singleExon "FALSE"
chr3	transdecoder	exon	52518723	52518869	.	+	.	transcript_id "DNTX_00183004";transcript_type "protein_coding";transcript_biotype "protein_coding";exon_number "28";gene_id "XLOC_020530";gene_name "STAB1";class_code "n";oId "Spleen_00282341";is.last "FALSE";is.first "FALSE";is.singleExon "FALSE"
chr3	transdecoder	exon	52519264	52519404	.	+	.	transcript_id "DNTX_00183004";transcript_type "protein_coding";transcript_biotype "protein_coding";exon_number "29";gene_id "XLOC_020530";gene_name "STAB1";class_code "n";oId "Spleen_00282341";is.last "FALSE";is.first "FALSE";is.singleExon "FALSE"
chr3	transdecoder	exon	52519505	52519564	.	+	.	transcript_id "DNTX_00183004";transcript_type "protein_coding";transcript_biotype "protein_coding";exon_number "30";gene_id "XLOC_020530";gene_name "STAB1";class_code "n";oId "Spleen_00282341";is.last "FALSE";is.first "FALSE";is.singleExon "FALSE"
chr3	transdecoder	exon	52519944	52520120	.	+	.	transcript_id "DNTX_00183004";transcript_type "protein_coding";transcript_biotype "protein_coding";exon_number "31";gene_id "XLOC_020530";gene_name "STAB1";class_code "n";oId "Spleen_00282341";is.last "FALSE";is.first "FALSE";is.singleExon "FALSE"
chr3	transdecoder	exon	52520204	52520290	.	+	.	transcript_id "DNTX_00183004";transcript_type "protein_coding";transcript_biotype "protein_coding";exon_number "32";gene_id "XLOC_020530";gene_name "STAB1";class_code "n";oId "Spleen_00282341";is.last "FALSE";is.first "FALSE";is.singleExon "FALSE"
chr3	transdecoder	exon	52520400	52520549	.	+	.	transcript_id "DNTX_00183004";transcript_type "protein_coding";transcript_biotype "protein_coding";exon_number "33";gene_id "XLOC_020530";gene_name "STAB1";class_code "n";oId "Spleen_00282341";is.last "FALSE";is.first "FALSE";is.singleExon "FALSE"
chr3	transdecoder	exon	52520642	52520698	.	+	.	transcript_id "DNTX_00183004";transcript_type "protein_coding";transcript_biotype "protein_coding";exon_number "34";gene_id "XLOC_020530";gene_name "STAB1";class_code "n";oId "Spleen_00282341";is.last "FALSE";is.first "FALSE";is.singleExon "FALSE"
chr3	transdecoder	exon	52520804	52521005	.	+	.	transcript_id "DNTX_00183004";transcript_type "protein_coding";transcript_biotype "protein_coding";exon_number "35";gene_id "XLOC_020530";gene_name "STAB1";class_code "n";oId "Spleen_00282341";is.last "FALSE";is.first "FALSE";is.singleExon "FALSE"
chr3	transdecoder	exon	52521361	52521510	.	+	.	transcript_id "DNTX_00183004";transcript_type "protein_coding";transcript_biotype "protein_coding";exon_number "36";gene_id "XLOC_020530";gene_name "STAB1";class_code "n";oId "Spleen_00282341";is.last "FALSE";is.first "FALSE";is.singleExon "FALSE"
chr3	transdecoder	exon	52521596	52521700	.	+	.	transcript_id "DNTX_00183004";transcript_type "protein_coding";transcript_biotype "protein_coding";exon_number "37";gene_id "XLOC_020530";gene_name "STAB1";class_code "n";oId "Spleen_00282341";is.last "FALSE";is.first "FALSE";is.singleExon "FALSE"
chr3	transdecoder	exon	52521844	52521951	.	+	.	transcript_id "DNTX_00183004";transcript_type "protein_coding";transcript_biotype "protein_coding";exon_number "38";gene_id "XLOC_020530";gene_name "STAB1";class_code "n";oId "Spleen_00282341";is.last "FALSE";is.first "FALSE";is.singleExon "FALSE"
chr3	transdecoder	exon	52522037	52522230	.	+	.	transcript_id "DNTX_00183004";transcript_type "protein_coding";transcript_biotype "protein_coding";exon_number "39";gene_id "XLOC_020530";gene_name "STAB1";class_code "n";oId "Spleen_00282341";is.last "FALSE";is.first "FALSE";is.singleExon "FALSE"
chr3	transdecoder	exon	52522330	52522474	.	+	.	transcript_id "DNTX_00183004";transcript_type "protein_coding";transcript_biotype "protein_coding";exon_number "40";gene_id "XLOC_020530";gene_name "STAB1";class_code "n";oId "Spleen_00282341";is.last "FALSE";is.first "FALSE";is.singleExon "FALSE"
chr3	transdecoder	exon	52522555	52522688	.	+	.	transcript_id "DNTX_00183004";transcript_type "protein_coding";transcript_biotype "protein_coding";exon_number "41";gene_id "XLOC_020530";gene_name "STAB1";class_code "n";oId "Spleen_00282341";is.last "FALSE";is.first "FALSE";is.singleExon "FALSE"
chr3	transdecoder	exon	52522775	52522940	.	+	.	transcript_id "DNTX_00183004";transcript_type "protein_coding";transcript_biotype "protein_coding";exon_number "42";gene_id "XLOC_020530";gene_name "STAB1";class_code "n";oId "Spleen_00282341";is.last "FALSE";is.first "FALSE";is.singleExon "FALSE"
chr3	transdecoder	exon	52523025	52523134	.	+	.	transcript_id "DNTX_00183004";transcript_type "protein_coding";transcript_biotype "protein_coding";exon_number "43";gene_id "XLOC_020530";gene_name "STAB1";class_code "n";oId "Spleen_00282341";is.last "FALSE";is.first "FALSE";is.singleExon "FALSE"
chr3	transdecoder	exon	52523222	52523341	.	+	.	transcript_id "DNTX_00183004";transcript_type "protein_coding";transcript_biotype "protein_coding";exon_number "44";gene_id "XLOC_020530";gene_name "STAB1";class_code "n";oId "Spleen_00282341";is.last "FALSE";is.first "FALSE";is.singleExon "FALSE"
chr3	transdecoder	exon	52523427	52523576	.	+	.	transcript_id "DNTX_00183004";transcript_type "protein_coding";transcript_biotype "protein_coding";exon_number "45";gene_id "XLOC_020530";gene_name "STAB1";class_code "n";oId "Spleen_00282341";is.last "FALSE";is.first "FALSE";is.singleExon "FALSE"
chr3	transdecoder	exon	52523652	52523756	.	+	.	transcript_id "DNTX_00183004";transcript_type "protein_coding";transcript_biotype "protein_coding";exon_number "46";gene_id "XLOC_020530";gene_name "STAB1";class_code "n";oId "Spleen_00282341";is.last "FALSE";is.first "FALSE";is.singleExon "FALSE"
chr3	transdecoder	exon	52523874	52524017	.	+	.	transcript_id "DNTX_00183004";transcript_type "protein_coding";transcript_biotype "protein_coding";exon_number "47";gene_id "XLOC_020530";gene_name "STAB1";class_code "n";oId "Spleen_00282341";is.last "FALSE";is.first "FALSE";is.singleExon "FALSE"
chr3	transdecoder	exon	52524100	52524213	.	+	.	transcript_id "DNTX_00183004";transcript_type "protein_coding";transcript_biotype "protein_coding";exon_number "48";gene_id "XLOC_020530";gene_name "STAB1";class_code "n";oId "Spleen_00282341";is.last "FALSE";is.first "FALSE";is.singleExon "FALSE"
chr3	transdecoder	exon	52524300	52524493	.	+	.	transcript_id "DNTX_00183004";transcript_type "protein_coding";transcript_biotype "protein_coding";exon_number "49";gene_id "XLOC_020530";gene_name "STAB1";class_code "n";oId "Spleen_00282341";is.last "TRUE";is.first "FALSE";is.singleExon "FALSE"
chr3	transdecoder	five_prime_UTR	52507803	52508026	.	+	.	transcript_id "DNTX_00183004";transcript_type "protein_coding";transcript_biotype "protein_coding";gene_id "XLOC_020530";gene_name "STAB1";class_code "n";oId "Spleen_00282341";is.last "FALSE";novel_exon_id "nvl_exon142728";novel_exon_type "novel_TSS";is.first "TRUE";is.singleExon "FALSE"
chr3	transdecoder	five_prime_UTR	52508273	52508359	.	+	.	transcript_id "DNTX_00183004";transcript_type "protein_coding";transcript_biotype "protein_coding";gene_id "XLOC_020530";gene_name "STAB1";class_code "n";oId "Spleen_00282341";is.last "FALSE";is.first "FALSE";is.singleExon "FALSE"
chr3	transdecoder	five_prime_UTR	52509210	52509321	.	+	.	transcript_id "DNTX_00183004";transcript_type "protein_coding";transcript_biotype "protein_coding";gene_id "XLOC_020530";gene_name "STAB1";class_code "n";oId "Spleen_00282341";is.last "FALSE";is.first "FALSE";is.singleExon "FALSE"
chr3	transdecoder	five_prime_UTR	52509870	52510056	.	+	.	transcript_id "DNTX_00183004";transcript_type "protein_coding";transcript_biotype "protein_coding";gene_id "XLOC_020530";gene_name "STAB1";class_code "n";oId "Spleen_00282341";is.last "FALSE";is.first "FALSE";is.singleExon "FALSE"
chr3	transdecoder	five_prime_UTR	52510142	52510235	.	+	.	transcript_id "DNTX_00183004";transcript_type "protein_coding";transcript_biotype "protein_coding";gene_id "XLOC_020530";gene_name "STAB1";class_code "n";oId "Spleen_00282341";is.last "FALSE";is.first "FALSE";is.singleExon "FALSE"
chr3	transdecoder	five_prime_UTR	52510349	52510507	.	+	.	transcript_id "DNTX_00183004";transcript_type "protein_coding";transcript_biotype "protein_coding";gene_id "XLOC_020530";gene_name "STAB1";class_code "n";oId "Spleen_00282341";is.last "FALSE";is.first "FALSE";is.singleExon "FALSE"
chr3	transdecoder	five_prime_UTR	52511650	52511745	.	+	.	transcript_id "DNTX_00183004";transcript_type "protein_coding";transcript_biotype "protein_coding";gene_id "XLOC_020530";gene_name "STAB1";class_code "n";oId "Spleen_00282341";is.last "FALSE";is.first "FALSE";is.singleExon "FALSE"
chr3	transdecoder	five_prime_UTR	52512341	52512436	.	+	.	transcript_id "DNTX_00183004";transcript_type "protein_coding";transcript_biotype "protein_coding";gene_id "XLOC_020530";gene_name "STAB1";class_code "n";oId "Spleen_00282341";is.last "FALSE";is.first "FALSE";is.singleExon "FALSE"
chr3	transdecoder	five_prime_UTR	52512596	52512643	.	+	.	transcript_id "DNTX_00183004";transcript_type "protein_coding";transcript_biotype "protein_coding";gene_id "XLOC_020530";gene_name "STAB1";class_code "n";oId "Spleen_00282341";is.last "FALSE";is.first "FALSE";is.singleExon "FALSE"
chr3	transdecoder	five_prime_UTR	52512828	52512958	.	+	.	transcript_id "DNTX_00183004";transcript_type "protein_coding";transcript_biotype "protein_coding";gene_id "XLOC_020530";gene_name "STAB1";class_code "n";oId "Spleen_00282341";is.last "FALSE";is.first "FALSE";is.singleExon "FALSE"
chr3	transdecoder	five_prime_UTR	52513130	52513241	.	+	.	transcript_id "DNTX_00183004";transcript_type "protein_coding";transcript_biotype "protein_coding";gene_id "XLOC_020530";gene_name "STAB1";class_code "n";oId "Spleen_00282341";is.last "FALSE";is.first "FALSE";is.singleExon "FALSE"
chr3	transdecoder	five_prime_UTR	52513717	52513794	.	+	.	transcript_id "DNTX_00183004";transcript_type "protein_coding";transcript_biotype "protein_coding";gene_id "XLOC_020530";gene_name "STAB1";class_code "n";oId "Spleen_00282341";is.last "FALSE";is.first "FALSE";is.singleExon "FALSE"
chr3	transdecoder	five_prime_UTR	52513883	52513981	.	+	.	transcript_id "DNTX_00183004";transcript_type "protein_coding";transcript_biotype "protein_coding";gene_id "XLOC_020530";gene_name "STAB1";class_code "n";oId "Spleen_00282341";is.last "FALSE";is.first "FALSE";is.singleExon "FALSE"
chr3	transdecoder	five_prime_UTR	52514115	52514213	.	+	.	transcript_id "DNTX_00183004";transcript_type "protein_coding";transcript_biotype "protein_coding";gene_id "XLOC_020530";gene_name "STAB1";class_code "n";oId "Spleen_00282341";is.last "FALSE";is.first "FALSE";is.singleExon "FALSE"
chr3	transdecoder	five_prime_UTR	52514365	52514496	.	+	.	transcript_id "DNTX_00183004";transcript_type "protein_coding";transcript_biotype "protein_coding";gene_id "XLOC_020530";gene_name "STAB1";class_code "n";oId "Spleen_00282341";is.last "FALSE";is.first "FALSE";is.singleExon "FALSE"
chr3	transdecoder	five_prime_UTR	52514701	52514829	.	+	.	transcript_id "DNTX_00183004";transcript_type "protein_coding";transcript_biotype "protein_coding";gene_id "XLOC_020530";gene_name "STAB1";class_code "n";oId "Spleen_00282341";is.last "FALSE";is.first "FALSE";is.singleExon "FALSE"
chr3	transdecoder	five_prime_UTR	52514989	52515045	.	+	.	transcript_id "DNTX_00183004";transcript_type "protein_coding";transcript_biotype "protein_coding";gene_id "XLOC_020530";gene_name "STAB1";class_code "n";oId "Spleen_00282341";is.last "FALSE";is.first "FALSE";is.singleExon "FALSE"
chr3	transdecoder	five_prime_UTR	52515423	52515506	.	+	.	transcript_id "DNTX_00183004";transcript_type "protein_coding";transcript_biotype "protein_coding";gene_id "XLOC_020530";gene_name "STAB1";class_code "n";oId "Spleen_00282341";is.last "FALSE";is.first "FALSE";is.singleExon "FALSE"
chr3	transdecoder	five_prime_UTR	52516043	52516238	.	+	.	transcript_id "DNTX_00183004";transcript_type "protein_coding";transcript_biotype "protein_coding";gene_id "XLOC_020530";gene_name "STAB1";class_code "n";oId "Spleen_00282341";is.last "FALSE";is.first "FALSE";is.singleExon "FALSE"
chr3	transdecoder	five_prime_UTR	52516356	52516451	.	+	.	transcript_id "DNTX_00183004";transcript_type "protein_coding";transcript_biotype "protein_coding";gene_id "XLOC_020530";gene_name "STAB1";class_code "n";oId "Spleen_00282341";is.last "FALSE";is.first "FALSE";is.singleExon "FALSE"
chr3	transdecoder	five_prime_UTR	52516542	52516587	.	+	.	transcript_id "DNTX_00183004";transcript_type "protein_coding";transcript_biotype "protein_coding";gene_id "XLOC_020530";gene_name "STAB1";class_code "n";oId "Spleen_00282341";is.last "FALSE";is.first "FALSE";is.singleExon "FALSE"
chr3	transdecoder	five_prime_UTR	52516692	52517084	.	+	.	transcript_id "DNTX_00183004";transcript_type "protein_coding";transcript_biotype "protein_coding";gene_id "XLOC_020530";gene_name "STAB1";class_code "n";oId "Spleen_00282341";is.last "FALSE";is.first "FALSE";is.singleExon "FALSE"
chr3	transdecoder	start_codon	52517085	52517087	.	+	0	transcript_id "DNTX_00183004";transcript_type "protein_coding";transcript_biotype "protein_coding";gene_id "XLOC_020530";gene_name "STAB1";class_code "n";oId "Spleen_00282341";is.last "FALSE";is.first "FALSE";is.singleExon "FALSE"
chr3	transdecoder	CDS	52517085	52517109	.	+	0	transcript_id "DNTX_00183004";transcript_type "protein_coding";transcript_biotype "protein_coding";gene_id "XLOC_020530";gene_name "STAB1";class_code "n";oId "Spleen_00282341";is.last "FALSE";is.first "FALSE";is.singleExon "FALSE"
chr3	transdecoder	CDS	52517320	52517393	.	+	2	transcript_id "DNTX_00183004";transcript_type "protein_coding";transcript_biotype "protein_coding";gene_id "XLOC_020530";gene_name "STAB1";class_code "n";oId "Spleen_00282341";is.last "FALSE";is.first "FALSE";is.singleExon "FALSE"
chr3	transdecoder	CDS	52517550	52517624	.	+	0	transcript_id "DNTX_00183004";transcript_type "protein_coding";transcript_biotype "protein_coding";gene_id "XLOC_020530";gene_name "STAB1";class_code "n";oId "Spleen_00282341";is.last "FALSE";is.first "FALSE";is.singleExon "FALSE"
chr3	transdecoder	CDS	52517881	52518003	.	+	0	transcript_id "DNTX_00183004";transcript_type "protein_coding";transcript_biotype "protein_coding";gene_id "XLOC_020530";gene_name "STAB1";class_code "n";oId "Spleen_00282341";is.last "FALSE";is.first "FALSE";is.singleExon "FALSE"
chr3	transdecoder	CDS	52518312	52518359	.	+	0	transcript_id "DNTX_00183004";transcript_type "protein_coding";transcript_biotype "protein_coding";gene_id "XLOC_020530";gene_name "STAB1";class_code "n";oId "Spleen_00282341";is.last "FALSE";is.first "FALSE";is.singleExon "FALSE"
chr3	transdecoder	CDS	52518536	52518613	.	+	0	transcript_id "DNTX_00183004";transcript_type "protein_coding";transcript_biotype "protein_coding";gene_id "XLOC_020530";gene_name "STAB1";class_code "n";oId "Spleen_00282341";is.last "FALSE";is.first "FALSE";is.singleExon "FALSE"
chr3	transdecoder	CDS	52518723	52518869	.	+	0	transcript_id "DNTX_00183004";transcript_type "protein_coding";transcript_biotype "protein_coding";gene_id "XLOC_020530";gene_name "STAB1";class_code "n";oId "Spleen_00282341";is.last "FALSE";is.first "FALSE";is.singleExon "FALSE"
chr3	transdecoder	CDS	52519264	52519404	.	+	0	transcript_id "DNTX_00183004";transcript_type "protein_coding";transcript_biotype "protein_coding";gene_id "XLOC_020530";gene_name "STAB1";class_code "n";oId "Spleen_00282341";is.last "FALSE";is.first "FALSE";is.singleExon "FALSE"
chr3	transdecoder	CDS	52519505	52519564	.	+	0	transcript_id "DNTX_00183004";transcript_type "protein_coding";transcript_biotype "protein_coding";gene_id "XLOC_020530";gene_name "STAB1";class_code "n";oId "Spleen_00282341";is.last "FALSE";is.first "FALSE";is.singleExon "FALSE"
chr3	transdecoder	CDS	52519944	52520120	.	+	0	transcript_id "DNTX_00183004";transcript_type "protein_coding";transcript_biotype "protein_coding";gene_id "XLOC_020530";gene_name "STAB1";class_code "n";oId "Spleen_00282341";is.last "FALSE";is.first "FALSE";is.singleExon "FALSE"
chr3	transdecoder	CDS	52520204	52520290	.	+	0	transcript_id "DNTX_00183004";transcript_type "protein_coding";transcript_biotype "protein_coding";gene_id "XLOC_020530";gene_name "STAB1";class_code "n";oId "Spleen_00282341";is.last "FALSE";is.first "FALSE";is.singleExon "FALSE"
chr3	transdecoder	CDS	52520400	52520549	.	+	0	transcript_id "DNTX_00183004";transcript_type "protein_coding";transcript_biotype "protein_coding";gene_id "XLOC_020530";gene_name "STAB1";class_code "n";oId "Spleen_00282341";is.last "FALSE";is.first "FALSE";is.singleExon "FALSE"
chr3	transdecoder	CDS	52520642	52520698	.	+	0	transcript_id "DNTX_00183004";transcript_type "protein_coding";transcript_biotype "protein_coding";gene_id "XLOC_020530";gene_name "STAB1";class_code "n";oId "Spleen_00282341";is.last "FALSE";is.first "FALSE";is.singleExon "FALSE"
chr3	transdecoder	CDS	52520804	52521005	.	+	0	transcript_id "DNTX_00183004";transcript_type "protein_coding";transcript_biotype "protein_coding";gene_id "XLOC_020530";gene_name "STAB1";class_code "n";oId "Spleen_00282341";is.last "FALSE";is.first "FALSE";is.singleExon "FALSE"
chr3	transdecoder	CDS	52521361	52521510	.	+	2	transcript_id "DNTX_00183004";transcript_type "protein_coding";transcript_biotype "protein_coding";gene_id "XLOC_020530";gene_name "STAB1";class_code "n";oId "Spleen_00282341";is.last "FALSE";is.first "FALSE";is.singleExon "FALSE"
chr3	transdecoder	CDS	52521596	52521700	.	+	2	transcript_id "DNTX_00183004";transcript_type "protein_coding";transcript_biotype "protein_coding";gene_id "XLOC_020530";gene_name "STAB1";class_code "n";oId "Spleen_00282341";is.last "FALSE";is.first "FALSE";is.singleExon "FALSE"
chr3	transdecoder	CDS	52521844	52521951	.	+	2	transcript_id "DNTX_00183004";transcript_type "protein_coding";transcript_biotype "protein_coding";gene_id "XLOC_020530";gene_name "STAB1";class_code "n";oId "Spleen_00282341";is.last "FALSE";is.first "FALSE";is.singleExon "FALSE"
chr3	transdecoder	CDS	52522037	52522230	.	+	2	transcript_id "DNTX_00183004";transcript_type "protein_coding";transcript_biotype "protein_coding";gene_id "XLOC_020530";gene_name "STAB1";class_code "n";oId "Spleen_00282341";is.last "FALSE";is.first "FALSE";is.singleExon "FALSE"
chr3	transdecoder	CDS	52522330	52522474	.	+	0	transcript_id "DNTX_00183004";transcript_type "protein_coding";transcript_biotype "protein_coding";gene_id "XLOC_020530";gene_name "STAB1";class_code "n";oId "Spleen_00282341";is.last "FALSE";is.first "FALSE";is.singleExon "FALSE"
chr3	transdecoder	CDS	52522555	52522688	.	+	2	transcript_id "DNTX_00183004";transcript_type "protein_coding";transcript_biotype "protein_coding";gene_id "XLOC_020530";gene_name "STAB1";class_code "n";oId "Spleen_00282341";is.last "FALSE";is.first "FALSE";is.singleExon "FALSE"
chr3	transdecoder	CDS	52522775	52522940	.	+	0	transcript_id "DNTX_00183004";transcript_type "protein_coding";transcript_biotype "protein_coding";gene_id "XLOC_020530";gene_name "STAB1";class_code "n";oId "Spleen_00282341";is.last "FALSE";is.first "FALSE";is.singleExon "FALSE"
chr3	transdecoder	CDS	52523025	52523134	.	+	2	transcript_id "DNTX_00183004";transcript_type "protein_coding";transcript_biotype "protein_coding";gene_id "XLOC_020530";gene_name "STAB1";class_code "n";oId "Spleen_00282341";is.last "FALSE";is.first "FALSE";is.singleExon "FALSE"
chr3	transdecoder	CDS	52523222	52523341	.	+	0	transcript_id "DNTX_00183004";transcript_type "protein_coding";transcript_biotype "protein_coding";gene_id "XLOC_020530";gene_name "STAB1";class_code "n";oId "Spleen_00282341";is.last "FALSE";is.first "FALSE";is.singleExon "FALSE"
chr3	transdecoder	CDS	52523427	52523576	.	+	0	transcript_id "DNTX_00183004";transcript_type "protein_coding";transcript_biotype "protein_coding";gene_id "XLOC_020530";gene_name "STAB1";class_code "n";oId "Spleen_00282341";is.last "FALSE";is.first "FALSE";is.singleExon "FALSE"
chr3	transdecoder	CDS	52523652	52523756	.	+	0	transcript_id "DNTX_00183004";transcript_type "protein_coding";transcript_biotype "protein_coding";gene_id "XLOC_020530";gene_name "STAB1";class_code "n";oId "Spleen_00282341";is.last "FALSE";is.first "FALSE";is.singleExon "FALSE"
chr3	transdecoder	CDS	52523874	52524017	.	+	0	transcript_id "DNTX_00183004";transcript_type "protein_coding";transcript_biotype "protein_coding";gene_id "XLOC_020530";gene_name "STAB1";class_code "n";oId "Spleen_00282341";is.last "FALSE";is.first "FALSE";is.singleExon "FALSE"
chr3	transdecoder	CDS	52524100	52524213	.	+	0	transcript_id "DNTX_00183004";transcript_type "protein_coding";transcript_biotype "protein_coding";gene_id "XLOC_020530";gene_name "STAB1";class_code "n";oId "Spleen_00282341";is.last "FALSE";is.first "FALSE";is.singleExon "FALSE"
chr3	transdecoder	CDS	52524300	52524353	.	+	0	transcript_id "DNTX_00183004";transcript_type "protein_coding";transcript_biotype "protein_coding";gene_id "XLOC_020530";gene_name "STAB1";class_code "n";oId "Spleen_00282341";is.last "FALSE";is.first "FALSE";is.singleExon "FALSE"
chr3	transdecoder	stop_codon	52524354	52524356	.	+	0	transcript_id "DNTX_00183004";transcript_type "protein_coding";transcript_biotype "protein_coding";gene_id "XLOC_020530";gene_name "STAB1";class_code "n";oId "Spleen_00282341";is.last "FALSE";is.first "FALSE";is.singleExon "FALSE"
chr3	transdecoder	three_prime_UTR	52524357	52524493	.	+	.	transcript_id "DNTX_00183004";transcript_type "protein_coding";transcript_biotype "protein_coding";gene_id "XLOC_020530";gene_name "STAB1";class_code "n";oId "Spleen_00282341";is.last "FALSE";is.first "FALSE";is.singleExon "FALSE"
chr3	StringTie	transcript	52507961	52509476	.	+	.	transcript_id "DNTX_00183005";transcript_type "noncoding";transcript_biotype "noncoding";gene_id "XLOC_020530";gene_name "STAB1";class_code "=";oId "Spleen_00274652";is.last "FALSE";is.first "FALSE";is.singleExon "FALSE"
chr3	StringTie	exon	52507961	52508026	.	+	.	transcript_id "DNTX_00183005";transcript_type "noncoding";transcript_biotype "noncoding";exon_number "1";gene_id "XLOC_020530";gene_name "STAB1";class_code "=";oId "Spleen_00274652";is.last "FALSE";is.first "TRUE";is.singleExon "FALSE"
chr3	StringTie	exon	52508273	52508359	.	+	.	transcript_id "DNTX_00183005";transcript_type "noncoding";transcript_biotype "noncoding";exon_number "2";gene_id "XLOC_020530";gene_name "STAB1";class_code "=";oId "Spleen_00274652";is.last "FALSE";is.first "FALSE";is.singleExon "FALSE"
chr3	StringTie	exon	52509210	52509476	.	+	.	transcript_id "DNTX_00183005";transcript_type "noncoding";transcript_biotype "noncoding";exon_number "3";gene_id "XLOC_020530";gene_name "STAB1";class_code "=";oId "Spleen_00274652";is.last "TRUE";is.first "FALSE";is.singleExon "FALSE"
chr3	transdecoder	transcript	52512350	52524493	.	+	.	transcript_id "DNTX_00174917";transcript_type "protein_coding";transcript_biotype "protein_coding";gene_id "XLOC_020530";gene_name "STAB1";class_code "c";oId "RPE_Adult.Tissue_00417982";is.last "FALSE";is.first "FALSE";is.singleExon "FALSE"
chr3	transdecoder	exon	52512350	52512436	.	+	.	transcript_id "DNTX_00174917";transcript_type "protein_coding";transcript_biotype "protein_coding";exon_number "1";gene_id "XLOC_020530";gene_name "STAB1";class_code "c";oId "RPE_Adult.Tissue_00417982";is.last "FALSE";novel_exon_id "nvl_exon142729";novel_exon_type "novel_TSS";is.first "TRUE";is.singleExon "FALSE"
chr3	transdecoder	exon	52512596	52512643	.	+	.	transcript_id "DNTX_00174917";transcript_type "protein_coding";transcript_biotype "protein_coding";exon_number "2";gene_id "XLOC_020530";gene_name "STAB1";class_code "c";oId "RPE_Adult.Tissue_00417982";is.last "FALSE";is.first "FALSE";is.singleExon "FALSE"
chr3	transdecoder	exon	52512828	52512958	.	+	.	transcript_id "DNTX_00174917";transcript_type "protein_coding";transcript_biotype "protein_coding";exon_number "3";gene_id "XLOC_020530";gene_name "STAB1";class_code "c";oId "RPE_Adult.Tissue_00417982";is.last "FALSE";is.first "FALSE";is.singleExon "FALSE"
chr3	transdecoder	exon	52513130	52513241	.	+	.	transcript_id "DNTX_00174917";transcript_type "protein_coding";transcript_biotype "protein_coding";exon_number "4";gene_id "XLOC_020530";gene_name "STAB1";class_code "c";oId "RPE_Adult.Tissue_00417982";is.last "FALSE";is.first "FALSE";is.singleExon "FALSE"
chr3	transdecoder	exon	52513717	52513794	.	+	.	transcript_id "DNTX_00174917";transcript_type "protein_coding";transcript_biotype "protein_coding";exon_number "5";gene_id "XLOC_020530";gene_name "STAB1";class_code "c";oId "RPE_Adult.Tissue_00417982";is.last "FALSE";is.first "FALSE";is.singleExon "FALSE"
chr3	transdecoder	exon	52513883	52513981	.	+	.	transcript_id "DNTX_00174917";transcript_type "protein_coding";transcript_biotype "protein_coding";exon_number "6";gene_id "XLOC_020530";gene_name "STAB1";class_code "c";oId "RPE_Adult.Tissue_00417982";is.last "FALSE";is.first "FALSE";is.singleExon "FALSE"
chr3	transdecoder	exon	52514115	52514213	.	+	.	transcript_id "DNTX_00174917";transcript_type "protein_coding";transcript_biotype "protein_coding";exon_number "7";gene_id "XLOC_020530";gene_name "STAB1";class_code "c";oId "RPE_Adult.Tissue_00417982";is.last "FALSE";is.first "FALSE";is.singleExon "FALSE"
chr3	transdecoder	exon	52514365	52514496	.	+	.	transcript_id "DNTX_00174917";transcript_type "protein_coding";transcript_biotype "protein_coding";exon_number "8";gene_id "XLOC_020530";gene_name "STAB1";class_code "c";oId "RPE_Adult.Tissue_00417982";is.last "FALSE";is.first "FALSE";is.singleExon "FALSE"
chr3	transdecoder	exon	52514701	52514829	.	+	.	transcript_id "DNTX_00174917";transcript_type "protein_coding";transcript_biotype "protein_coding";exon_number "9";gene_id "XLOC_020530";gene_name "STAB1";class_code "c";oId "RPE_Adult.Tissue_00417982";is.last "FALSE";is.first "FALSE";is.singleExon "FALSE"
chr3	transdecoder	exon	52514989	52515045	.	+	.	transcript_id "DNTX_00174917";transcript_type "protein_coding";transcript_biotype "protein_coding";exon_number "10";gene_id "XLOC_020530";gene_name "STAB1";class_code "c";oId "RPE_Adult.Tissue_00417982";is.last "FALSE";is.first "FALSE";is.singleExon "FALSE"
chr3	transdecoder	exon	52515423	52515506	.	+	.	transcript_id "DNTX_00174917";transcript_type "protein_coding";transcript_biotype "protein_coding";exon_number "11";gene_id "XLOC_020530";gene_name "STAB1";class_code "c";oId "RPE_Adult.Tissue_00417982";is.last "FALSE";is.first "FALSE";is.singleExon "FALSE"
chr3	transdecoder	exon	52516043	52516238	.	+	.	transcript_id "DNTX_00174917";transcript_type "protein_coding";transcript_biotype "protein_coding";exon_number "12";gene_id "XLOC_020530";gene_name "STAB1";class_code "c";oId "RPE_Adult.Tissue_00417982";is.last "FALSE";is.first "FALSE";is.singleExon "FALSE"
chr3	transdecoder	exon	52516356	52516451	.	+	.	transcript_id "DNTX_00174917";transcript_type "protein_coding";transcript_biotype "protein_coding";exon_number "13";gene_id "XLOC_020530";gene_name "STAB1";class_code "c";oId "RPE_Adult.Tissue_00417982";is.last "FALSE";is.first "FALSE";is.singleExon "FALSE"
chr3	transdecoder	exon	52516542	52516587	.	+	.	transcript_id "DNTX_00174917";transcript_type "protein_coding";transcript_biotype "protein_coding";exon_number "14";gene_id "XLOC_020530";gene_name "STAB1";class_code "c";oId "RPE_Adult.Tissue_00417982";is.last "FALSE";is.first "FALSE";is.singleExon "FALSE"
chr3	transdecoder	exon	52516692	52516768	.	+	.	transcript_id "DNTX_00174917";transcript_type "protein_coding";transcript_biotype "protein_coding";exon_number "15";gene_id "XLOC_020530";gene_name "STAB1";class_code "c";oId "RPE_Adult.Tissue_00417982";is.last "FALSE";is.first "FALSE";is.singleExon "FALSE"
chr3	transdecoder	exon	52516984	52517109	.	+	.	transcript_id "DNTX_00174917";transcript_type "protein_coding";transcript_biotype "protein_coding";exon_number "16";gene_id "XLOC_020530";gene_name "STAB1";class_code "c";oId "RPE_Adult.Tissue_00417982";is.last "FALSE";is.first "FALSE";is.singleExon "FALSE"
chr3	transdecoder	exon	52517320	52517393	.	+	.	transcript_id "DNTX_00174917";transcript_type "protein_coding";transcript_biotype "protein_coding";exon_number "17";gene_id "XLOC_020530";gene_name "STAB1";class_code "c";oId "RPE_Adult.Tissue_00417982";is.last "FALSE";is.first "FALSE";is.singleExon "FALSE"
chr3	transdecoder	exon	52517550	52517624	.	+	.	transcript_id "DNTX_00174917";transcript_type "protein_coding";transcript_biotype "protein_coding";exon_number "18";gene_id "XLOC_020530";gene_name "STAB1";class_code "c";oId "RPE_Adult.Tissue_00417982";is.last "FALSE";is.first "FALSE";is.singleExon "FALSE"
chr3	transdecoder	exon	52517881	52518003	.	+	.	transcript_id "DNTX_00174917";transcript_type "protein_coding";transcript_biotype "protein_coding";exon_number "19";gene_id "XLOC_020530";gene_name "STAB1";class_code "c";oId "RPE_Adult.Tissue_00417982";is.last "FALSE";is.first "FALSE";is.singleExon "FALSE"
chr3	transdecoder	exon	52518312	52518359	.	+	.	transcript_id "DNTX_00174917";transcript_type "protein_coding";transcript_biotype "protein_coding";exon_number "20";gene_id "XLOC_020530";gene_name "STAB1";class_code "c";oId "RPE_Adult.Tissue_00417982";is.last "FALSE";is.first "FALSE";is.singleExon "FALSE"
chr3	transdecoder	exon	52518536	52518613	.	+	.	transcript_id "DNTX_00174917";transcript_type "protein_coding";transcript_biotype "protein_coding";exon_number "21";gene_id "XLOC_020530";gene_name "STAB1";class_code "c";oId "RPE_Adult.Tissue_00417982";is.last "FALSE";is.first "FALSE";is.singleExon "FALSE"
chr3	transdecoder	exon	52518723	52518869	.	+	.	transcript_id "DNTX_00174917";transcript_type "protein_coding";transcript_biotype "protein_coding";exon_number "22";gene_id "XLOC_020530";gene_name "STAB1";class_code "c";oId "RPE_Adult.Tissue_00417982";is.last "FALSE";is.first "FALSE";is.singleExon "FALSE"
chr3	transdecoder	exon	52519264	52519404	.	+	.	transcript_id "DNTX_00174917";transcript_type "protein_coding";transcript_biotype "protein_coding";exon_number "23";gene_id "XLOC_020530";gene_name "STAB1";class_code "c";oId "RPE_Adult.Tissue_00417982";is.last "FALSE";is.first "FALSE";is.singleExon "FALSE"
chr3	transdecoder	exon	52519505	52519564	.	+	.	transcript_id "DNTX_00174917";transcript_type "protein_coding";transcript_biotype "protein_coding";exon_number "24";gene_id "XLOC_020530";gene_name "STAB1";class_code "c";oId "RPE_Adult.Tissue_00417982";is.last "FALSE";is.first "FALSE";is.singleExon "FALSE"
chr3	transdecoder	exon	52519944	52520120	.	+	.	transcript_id "DNTX_00174917";transcript_type "protein_coding";transcript_biotype "protein_coding";exon_number "25";gene_id "XLOC_020530";gene_name "STAB1";class_code "c";oId "RPE_Adult.Tissue_00417982";is.last "FALSE";is.first "FALSE";is.singleExon "FALSE"
chr3	transdecoder	exon	52520204	52520290	.	+	.	transcript_id "DNTX_00174917";transcript_type "protein_coding";transcript_biotype "protein_coding";exon_number "26";gene_id "XLOC_020530";gene_name "STAB1";class_code "c";oId "RPE_Adult.Tissue_00417982";is.last "FALSE";is.first "FALSE";is.singleExon "FALSE"
chr3	transdecoder	exon	52520400	52520549	.	+	.	transcript_id "DNTX_00174917";transcript_type "protein_coding";transcript_biotype "protein_coding";exon_number "27";gene_id "XLOC_020530";gene_name "STAB1";class_code "c";oId "RPE_Adult.Tissue_00417982";is.last "FALSE";is.first "FALSE";is.singleExon "FALSE"
chr3	transdecoder	exon	52520642	52520698	.	+	.	transcript_id "DNTX_00174917";transcript_type "protein_coding";transcript_biotype "protein_coding";exon_number "28";gene_id "XLOC_020530";gene_name "STAB1";class_code "c";oId "RPE_Adult.Tissue_00417982";is.last "FALSE";is.first "FALSE";is.singleExon "FALSE"
chr3	transdecoder	exon	52520804	52521005	.	+	.	transcript_id "DNTX_00174917";transcript_type "protein_coding";transcript_biotype "protein_coding";exon_number "29";gene_id "XLOC_020530";gene_name "STAB1";class_code "c";oId "RPE_Adult.Tissue_00417982";is.last "FALSE";is.first "FALSE";is.singleExon "FALSE"
chr3	transdecoder	exon	52521361	52521510	.	+	.	transcript_id "DNTX_00174917";transcript_type "protein_coding";transcript_biotype "protein_coding";exon_number "30";gene_id "XLOC_020530";gene_name "STAB1";class_code "c";oId "RPE_Adult.Tissue_00417982";is.last "FALSE";is.first "FALSE";is.singleExon "FALSE"
chr3	transdecoder	exon	52521596	52521700	.	+	.	transcript_id "DNTX_00174917";transcript_type "protein_coding";transcript_biotype "protein_coding";exon_number "31";gene_id "XLOC_020530";gene_name "STAB1";class_code "c";oId "RPE_Adult.Tissue_00417982";is.last "FALSE";is.first "FALSE";is.singleExon "FALSE"
chr3	transdecoder	exon	52521844	52521951	.	+	.	transcript_id "DNTX_00174917";transcript_type "protein_coding";transcript_biotype "protein_coding";exon_number "32";gene_id "XLOC_020530";gene_name "STAB1";class_code "c";oId "RPE_Adult.Tissue_00417982";is.last "FALSE";is.first "FALSE";is.singleExon "FALSE"
chr3	transdecoder	exon	52522037	52522230	.	+	.	transcript_id "DNTX_00174917";transcript_type "protein_coding";transcript_biotype "protein_coding";exon_number "33";gene_id "XLOC_020530";gene_name "STAB1";class_code "c";oId "RPE_Adult.Tissue_00417982";is.last "FALSE";is.first "FALSE";is.singleExon "FALSE"
chr3	transdecoder	exon	52522330	52522474	.	+	.	transcript_id "DNTX_00174917";transcript_type "protein_coding";transcript_biotype "protein_coding";exon_number "34";gene_id "XLOC_020530";gene_name "STAB1";class_code "c";oId "RPE_Adult.Tissue_00417982";is.last "FALSE";is.first "FALSE";is.singleExon "FALSE"
chr3	transdecoder	exon	52522555	52522688	.	+	.	transcript_id "DNTX_00174917";transcript_type "protein_coding";transcript_biotype "protein_coding";exon_number "35";gene_id "XLOC_020530";gene_name "STAB1";class_code "c";oId "RPE_Adult.Tissue_00417982";is.last "FALSE";is.first "FALSE";is.singleExon "FALSE"
chr3	transdecoder	exon	52522775	52522940	.	+	.	transcript_id "DNTX_00174917";transcript_type "protein_coding";transcript_biotype "protein_coding";exon_number "36";gene_id "XLOC_020530";gene_name "STAB1";class_code "c";oId "RPE_Adult.Tissue_00417982";is.last "FALSE";is.first "FALSE";is.singleExon "FALSE"
chr3	transdecoder	exon	52523025	52523134	.	+	.	transcript_id "DNTX_00174917";transcript_type "protein_coding";transcript_biotype "protein_coding";exon_number "37";gene_id "XLOC_020530";gene_name "STAB1";class_code "c";oId "RPE_Adult.Tissue_00417982";is.last "FALSE";is.first "FALSE";is.singleExon "FALSE"
chr3	transdecoder	exon	52523222	52523341	.	+	.	transcript_id "DNTX_00174917";transcript_type "protein_coding";transcript_biotype "protein_coding";exon_number "38";gene_id "XLOC_020530";gene_name "STAB1";class_code "c";oId "RPE_Adult.Tissue_00417982";is.last "FALSE";is.first "FALSE";is.singleExon "FALSE"
chr3	transdecoder	exon	52523427	52523576	.	+	.	transcript_id "DNTX_00174917";transcript_type "protein_coding";transcript_biotype "protein_coding";exon_number "39";gene_id "XLOC_020530";gene_name "STAB1";class_code "c";oId "RPE_Adult.Tissue_00417982";is.last "FALSE";is.first "FALSE";is.singleExon "FALSE"
chr3	transdecoder	exon	52523652	52523756	.	+	.	transcript_id "DNTX_00174917";transcript_type "protein_coding";transcript_biotype "protein_coding";exon_number "40";gene_id "XLOC_020530";gene_name "STAB1";class_code "c";oId "RPE_Adult.Tissue_00417982";is.last "FALSE";is.first "FALSE";is.singleExon "FALSE"
chr3	transdecoder	exon	52523871	52524017	.	+	.	transcript_id "DNTX_00174917";transcript_type "protein_coding";transcript_biotype "protein_coding";exon_number "41";gene_id "XLOC_020530";gene_name "STAB1";class_code "c";oId "RPE_Adult.Tissue_00417982";is.last "FALSE";is.first "FALSE";is.singleExon "FALSE"
chr3	transdecoder	exon	52524100	52524213	.	+	.	transcript_id "DNTX_00174917";transcript_type "protein_coding";transcript_biotype "protein_coding";exon_number "42";gene_id "XLOC_020530";gene_name "STAB1";class_code "c";oId "RPE_Adult.Tissue_00417982";is.last "FALSE";is.first "FALSE";is.singleExon "FALSE"
chr3	transdecoder	exon	52524300	52524493	.	+	.	transcript_id "DNTX_00174917";transcript_type "protein_coding";transcript_biotype "protein_coding";exon_number "43";gene_id "XLOC_020530";gene_name "STAB1";class_code "c";oId "RPE_Adult.Tissue_00417982";is.last "TRUE";is.first "FALSE";is.singleExon "FALSE"
chr3	transdecoder	five_prime_UTR	52512350	52512436	.	+	.	transcript_id "DNTX_00174917";transcript_type "protein_coding";transcript_biotype "protein_coding";gene_id "XLOC_020530";gene_name "STAB1";class_code "c";oId "RPE_Adult.Tissue_00417982";is.last "FALSE";novel_exon_id "nvl_exon142729";novel_exon_type "novel_TSS";is.first "TRUE";is.singleExon "FALSE"
chr3	transdecoder	five_prime_UTR	52512596	52512643	.	+	.	transcript_id "DNTX_00174917";transcript_type "protein_coding";transcript_biotype "protein_coding";gene_id "XLOC_020530";gene_name "STAB1";class_code "c";oId "RPE_Adult.Tissue_00417982";is.last "FALSE";is.first "FALSE";is.singleExon "FALSE"
chr3	transdecoder	five_prime_UTR	52512828	52512958	.	+	.	transcript_id "DNTX_00174917";transcript_type "protein_coding";transcript_biotype "protein_coding";gene_id "XLOC_020530";gene_name "STAB1";class_code "c";oId "RPE_Adult.Tissue_00417982";is.last "FALSE";is.first "FALSE";is.singleExon "FALSE"
chr3	transdecoder	five_prime_UTR	52513130	52513241	.	+	.	transcript_id "DNTX_00174917";transcript_type "protein_coding";transcript_biotype "protein_coding";gene_id "XLOC_020530";gene_name "STAB1";class_code "c";oId "RPE_Adult.Tissue_00417982";is.last "FALSE";is.first "FALSE";is.singleExon "FALSE"
chr3	transdecoder	five_prime_UTR	52513717	52513794	.	+	.	transcript_id "DNTX_00174917";transcript_type "protein_coding";transcript_biotype "protein_coding";gene_id "XLOC_020530";gene_name "STAB1";class_code "c";oId "RPE_Adult.Tissue_00417982";is.last "FALSE";is.first "FALSE";is.singleExon "FALSE"
chr3	transdecoder	five_prime_UTR	52513883	52513981	.	+	.	transcript_id "DNTX_00174917";transcript_type "protein_coding";transcript_biotype "protein_coding";gene_id "XLOC_020530";gene_name "STAB1";class_code "c";oId "RPE_Adult.Tissue_00417982";is.last "FALSE";is.first "FALSE";is.singleExon "FALSE"
chr3	transdecoder	five_prime_UTR	52514115	52514213	.	+	.	transcript_id "DNTX_00174917";transcript_type "protein_coding";transcript_biotype "protein_coding";gene_id "XLOC_020530";gene_name "STAB1";class_code "c";oId "RPE_Adult.Tissue_00417982";is.last "FALSE";is.first "FALSE";is.singleExon "FALSE"
chr3	transdecoder	five_prime_UTR	52514365	52514412	.	+	.	transcript_id "DNTX_00174917";transcript_type "protein_coding";transcript_biotype "protein_coding";gene_id "XLOC_020530";gene_name "STAB1";class_code "c";oId "RPE_Adult.Tissue_00417982";is.last "FALSE";is.first "FALSE";is.singleExon "FALSE"
chr3	transdecoder	start_codon	52514413	52514415	.	+	0	transcript_id "DNTX_00174917";transcript_type "protein_coding";transcript_biotype "protein_coding";gene_id "XLOC_020530";gene_name "STAB1";class_code "c";oId "RPE_Adult.Tissue_00417982";is.last "FALSE";is.first "FALSE";is.singleExon "FALSE"
chr3	transdecoder	CDS	52514413	52514496	.	+	0	transcript_id "DNTX_00174917";transcript_type "protein_coding";transcript_biotype "protein_coding";gene_id "XLOC_020530";gene_name "STAB1";class_code "c";oId "RPE_Adult.Tissue_00417982";is.last "FALSE";is.first "FALSE";is.singleExon "FALSE"
chr3	transdecoder	CDS	52514701	52514829	.	+	0	transcript_id "DNTX_00174917";transcript_type "protein_coding";transcript_biotype "protein_coding";gene_id "XLOC_020530";gene_name "STAB1";class_code "c";oId "RPE_Adult.Tissue_00417982";is.last "FALSE";is.first "FALSE";is.singleExon "FALSE"
chr3	transdecoder	CDS	52514989	52515045	.	+	0	transcript_id "DNTX_00174917";transcript_type "protein_coding";transcript_biotype "protein_coding";gene_id "XLOC_020530";gene_name "STAB1";class_code "c";oId "RPE_Adult.Tissue_00417982";is.last "FALSE";is.first "FALSE";is.singleExon "FALSE"
chr3	transdecoder	CDS	52515423	52515506	.	+	0	transcript_id "DNTX_00174917";transcript_type "protein_coding";transcript_biotype "protein_coding";gene_id "XLOC_020530";gene_name "STAB1";class_code "c";oId "RPE_Adult.Tissue_00417982";is.last "FALSE";is.first "FALSE";is.singleExon "FALSE"
chr3	transdecoder	CDS	52516043	52516238	.	+	0	transcript_id "DNTX_00174917";transcript_type "protein_coding";transcript_biotype "protein_coding";gene_id "XLOC_020530";gene_name "STAB1";class_code "c";oId "RPE_Adult.Tissue_00417982";is.last "FALSE";is.first "FALSE";is.singleExon "FALSE"
chr3	transdecoder	CDS	52516356	52516451	.	+	2	transcript_id "DNTX_00174917";transcript_type "protein_coding";transcript_biotype "protein_coding";gene_id "XLOC_020530";gene_name "STAB1";class_code "c";oId "RPE_Adult.Tissue_00417982";is.last "FALSE";is.first "FALSE";is.singleExon "FALSE"
chr3	transdecoder	CDS	52516542	52516587	.	+	2	transcript_id "DNTX_00174917";transcript_type "protein_coding";transcript_biotype "protein_coding";gene_id "XLOC_020530";gene_name "STAB1";class_code "c";oId "RPE_Adult.Tissue_00417982";is.last "FALSE";is.first "FALSE";is.singleExon "FALSE"
chr3	transdecoder	CDS	52516692	52516768	.	+	1	transcript_id "DNTX_00174917";transcript_type "protein_coding";transcript_biotype "protein_coding";gene_id "XLOC_020530";gene_name "STAB1";class_code "c";oId "RPE_Adult.Tissue_00417982";is.last "FALSE";is.first "FALSE";is.singleExon "FALSE"
chr3	transdecoder	CDS	52516984	52517109	.	+	2	transcript_id "DNTX_00174917";transcript_type "protein_coding";transcript_biotype "protein_coding";gene_id "XLOC_020530";gene_name "STAB1";class_code "c";oId "RPE_Adult.Tissue_00417982";is.last "FALSE";is.first "FALSE";is.singleExon "FALSE"
chr3	transdecoder	CDS	52517320	52517393	.	+	2	transcript_id "DNTX_00174917";transcript_type "protein_coding";transcript_biotype "protein_coding";gene_id "XLOC_020530";gene_name "STAB1";class_code "c";oId "RPE_Adult.Tissue_00417982";is.last "FALSE";is.first "FALSE";is.singleExon "FALSE"
chr3	transdecoder	CDS	52517550	52517624	.	+	0	transcript_id "DNTX_00174917";transcript_type "protein_coding";transcript_biotype "protein_coding";gene_id "XLOC_020530";gene_name "STAB1";class_code "c";oId "RPE_Adult.Tissue_00417982";is.last "FALSE";is.first "FALSE";is.singleExon "FALSE"
chr3	transdecoder	CDS	52517881	52518003	.	+	0	transcript_id "DNTX_00174917";transcript_type "protein_coding";transcript_biotype "protein_coding";gene_id "XLOC_020530";gene_name "STAB1";class_code "c";oId "RPE_Adult.Tissue_00417982";is.last "FALSE";is.first "FALSE";is.singleExon "FALSE"
chr3	transdecoder	CDS	52518312	52518359	.	+	0	transcript_id "DNTX_00174917";transcript_type "protein_coding";transcript_biotype "protein_coding";gene_id "XLOC_020530";gene_name "STAB1";class_code "c";oId "RPE_Adult.Tissue_00417982";is.last "FALSE";is.first "FALSE";is.singleExon "FALSE"
chr3	transdecoder	CDS	52518536	52518613	.	+	0	transcript_id "DNTX_00174917";transcript_type "protein_coding";transcript_biotype "protein_coding";gene_id "XLOC_020530";gene_name "STAB1";class_code "c";oId "RPE_Adult.Tissue_00417982";is.last "FALSE";is.first "FALSE";is.singleExon "FALSE"
chr3	transdecoder	CDS	52518723	52518869	.	+	0	transcript_id "DNTX_00174917";transcript_type "protein_coding";transcript_biotype "protein_coding";gene_id "XLOC_020530";gene_name "STAB1";class_code "c";oId "RPE_Adult.Tissue_00417982";is.last "FALSE";is.first "FALSE";is.singleExon "FALSE"
chr3	transdecoder	CDS	52519264	52519404	.	+	0	transcript_id "DNTX_00174917";transcript_type "protein_coding";transcript_biotype "protein_coding";gene_id "XLOC_020530";gene_name "STAB1";class_code "c";oId "RPE_Adult.Tissue_00417982";is.last "FALSE";is.first "FALSE";is.singleExon "FALSE"
chr3	transdecoder	CDS	52519505	52519564	.	+	0	transcript_id "DNTX_00174917";transcript_type "protein_coding";transcript_biotype "protein_coding";gene_id "XLOC_020530";gene_name "STAB1";class_code "c";oId "RPE_Adult.Tissue_00417982";is.last "FALSE";is.first "FALSE";is.singleExon "FALSE"
chr3	transdecoder	CDS	52519944	52520120	.	+	0	transcript_id "DNTX_00174917";transcript_type "protein_coding";transcript_biotype "protein_coding";gene_id "XLOC_020530";gene_name "STAB1";class_code "c";oId "RPE_Adult.Tissue_00417982";is.last "FALSE";is.first "FALSE";is.singleExon "FALSE"
chr3	transdecoder	CDS	52520204	52520290	.	+	0	transcript_id "DNTX_00174917";transcript_type "protein_coding";transcript_biotype "protein_coding";gene_id "XLOC_020530";gene_name "STAB1";class_code "c";oId "RPE_Adult.Tissue_00417982";is.last "FALSE";is.first "FALSE";is.singleExon "FALSE"
chr3	transdecoder	CDS	52520400	52520549	.	+	0	transcript_id "DNTX_00174917";transcript_type "protein_coding";transcript_biotype "protein_coding";gene_id "XLOC_020530";gene_name "STAB1";class_code "c";oId "RPE_Adult.Tissue_00417982";is.last "FALSE";is.first "FALSE";is.singleExon "FALSE"
chr3	transdecoder	CDS	52520642	52520698	.	+	0	transcript_id "DNTX_00174917";transcript_type "protein_coding";transcript_biotype "protein_coding";gene_id "XLOC_020530";gene_name "STAB1";class_code "c";oId "RPE_Adult.Tissue_00417982";is.last "FALSE";is.first "FALSE";is.singleExon "FALSE"
chr3	transdecoder	CDS	52520804	52521005	.	+	0	transcript_id "DNTX_00174917";transcript_type "protein_coding";transcript_biotype "protein_coding";gene_id "XLOC_020530";gene_name "STAB1";class_code "c";oId "RPE_Adult.Tissue_00417982";is.last "FALSE";is.first "FALSE";is.singleExon "FALSE"
chr3	transdecoder	CDS	52521361	52521510	.	+	2	transcript_id "DNTX_00174917";transcript_type "protein_coding";transcript_biotype "protein_coding";gene_id "XLOC_020530";gene_name "STAB1";class_code "c";oId "RPE_Adult.Tissue_00417982";is.last "FALSE";is.first "FALSE";is.singleExon "FALSE"
chr3	transdecoder	CDS	52521596	52521700	.	+	2	transcript_id "DNTX_00174917";transcript_type "protein_coding";transcript_biotype "protein_coding";gene_id "XLOC_020530";gene_name "STAB1";class_code "c";oId "RPE_Adult.Tissue_00417982";is.last "FALSE";is.first "FALSE";is.singleExon "FALSE"
chr3	transdecoder	CDS	52521844	52521951	.	+	2	transcript_id "DNTX_00174917";transcript_type "protein_coding";transcript_biotype "protein_coding";gene_id "XLOC_020530";gene_name "STAB1";class_code "c";oId "RPE_Adult.Tissue_00417982";is.last "FALSE";is.first "FALSE";is.singleExon "FALSE"
chr3	transdecoder	CDS	52522037	52522230	.	+	2	transcript_id "DNTX_00174917";transcript_type "protein_coding";transcript_biotype "protein_coding";gene_id "XLOC_020530";gene_name "STAB1";class_code "c";oId "RPE_Adult.Tissue_00417982";is.last "FALSE";is.first "FALSE";is.singleExon "FALSE"
chr3	transdecoder	CDS	52522330	52522474	.	+	0	transcript_id "DNTX_00174917";transcript_type "protein_coding";transcript_biotype "protein_coding";gene_id "XLOC_020530";gene_name "STAB1";class_code "c";oId "RPE_Adult.Tissue_00417982";is.last "FALSE";is.first "FALSE";is.singleExon "FALSE"
chr3	transdecoder	CDS	52522555	52522688	.	+	2	transcript_id "DNTX_00174917";transcript_type "protein_coding";transcript_biotype "protein_coding";gene_id "XLOC_020530";gene_name "STAB1";class_code "c";oId "RPE_Adult.Tissue_00417982";is.last "FALSE";is.first "FALSE";is.singleExon "FALSE"
chr3	transdecoder	CDS	52522775	52522940	.	+	0	transcript_id "DNTX_00174917";transcript_type "protein_coding";transcript_biotype "protein_coding";gene_id "XLOC_020530";gene_name "STAB1";class_code "c";oId "RPE_Adult.Tissue_00417982";is.last "FALSE";is.first "FALSE";is.singleExon "FALSE"
chr3	transdecoder	CDS	52523025	52523134	.	+	2	transcript_id "DNTX_00174917";transcript_type "protein_coding";transcript_biotype "protein_coding";gene_id "XLOC_020530";gene_name "STAB1";class_code "c";oId "RPE_Adult.Tissue_00417982";is.last "FALSE";is.first "FALSE";is.singleExon "FALSE"
chr3	transdecoder	CDS	52523222	52523341	.	+	0	transcript_id "DNTX_00174917";transcript_type "protein_coding";transcript_biotype "protein_coding";gene_id "XLOC_020530";gene_name "STAB1";class_code "c";oId "RPE_Adult.Tissue_00417982";is.last "FALSE";is.first "FALSE";is.singleExon "FALSE"
chr3	transdecoder	CDS	52523427	52523576	.	+	0	transcript_id "DNTX_00174917";transcript_type "protein_coding";transcript_biotype "protein_coding";gene_id "XLOC_020530";gene_name "STAB1";class_code "c";oId "RPE_Adult.Tissue_00417982";is.last "FALSE";is.first "FALSE";is.singleExon "FALSE"
chr3	transdecoder	CDS	52523652	52523756	.	+	0	transcript_id "DNTX_00174917";transcript_type "protein_coding";transcript_biotype "protein_coding";gene_id "XLOC_020530";gene_name "STAB1";class_code "c";oId "RPE_Adult.Tissue_00417982";is.last "FALSE";is.first "FALSE";is.singleExon "FALSE"
chr3	transdecoder	CDS	52523871	52524017	.	+	0	transcript_id "DNTX_00174917";transcript_type "protein_coding";transcript_biotype "protein_coding";gene_id "XLOC_020530";gene_name "STAB1";class_code "c";oId "RPE_Adult.Tissue_00417982";is.last "FALSE";is.first "FALSE";is.singleExon "FALSE"
chr3	transdecoder	CDS	52524100	52524213	.	+	0	transcript_id "DNTX_00174917";transcript_type "protein_coding";transcript_biotype "protein_coding";gene_id "XLOC_020530";gene_name "STAB1";class_code "c";oId "RPE_Adult.Tissue_00417982";is.last "FALSE";is.first "FALSE";is.singleExon "FALSE"
chr3	transdecoder	CDS	52524300	52524353	.	+	0	transcript_id "DNTX_00174917";transcript_type "protein_coding";transcript_biotype "protein_coding";gene_id "XLOC_020530";gene_name "STAB1";class_code "c";oId "RPE_Adult.Tissue_00417982";is.last "FALSE";is.first "FALSE";is.singleExon "FALSE"
chr3	transdecoder	stop_codon	52524354	52524356	.	+	0	transcript_id "DNTX_00174917";transcript_type "protein_coding";transcript_biotype "protein_coding";gene_id "XLOC_020530";gene_name "STAB1";class_code "c";oId "RPE_Adult.Tissue_00417982";is.last "FALSE";is.first "FALSE";is.singleExon "FALSE"
chr3	transdecoder	three_prime_UTR	52524357	52524493	.	+	.	transcript_id "DNTX_00174917";transcript_type "protein_coding";transcript_biotype "protein_coding";gene_id "XLOC_020530";gene_name "STAB1";class_code "c";oId "RPE_Adult.Tissue_00417982";is.last "FALSE";is.first "FALSE";is.singleExon "FALSE"
chr3	StringTie	transcript	52515230	52524332	.	+	.	transcript_id "DNTX_00183006";transcript_type "noncoding";transcript_biotype "noncoding";gene_id "XLOC_020530";gene_name "STAB1";class_code "n";oId "Spleen_00285362";is.last "FALSE";is.first "FALSE";is.singleExon "FALSE"
chr3	StringTie	exon	52515230	52516238	.	+	.	transcript_id "DNTX_00183006";transcript_type "noncoding";transcript_biotype "noncoding";exon_number "1";gene_id "XLOC_020530";gene_name "STAB1";class_code "n";oId "Spleen_00285362";is.last "FALSE";novel_exon_id "nvl_exon142730";novel_exon_type "novel_TSS";is.first "TRUE";is.singleExon "FALSE"
chr3	StringTie	exon	52516356	52516451	.	+	.	transcript_id "DNTX_00183006";transcript_type "noncoding";transcript_biotype "noncoding";exon_number "2";gene_id "XLOC_020530";gene_name "STAB1";class_code "n";oId "Spleen_00285362";is.last "FALSE";is.first "FALSE";is.singleExon "FALSE"
chr3	StringTie	exon	52516542	52516587	.	+	.	transcript_id "DNTX_00183006";transcript_type "noncoding";transcript_biotype "noncoding";exon_number "3";gene_id "XLOC_020530";gene_name "STAB1";class_code "n";oId "Spleen_00285362";is.last "FALSE";is.first "FALSE";is.singleExon "FALSE"
chr3	StringTie	exon	52516692	52517109	.	+	.	transcript_id "DNTX_00183006";transcript_type "noncoding";transcript_biotype "noncoding";exon_number "4";gene_id "XLOC_020530";gene_name "STAB1";class_code "n";oId "Spleen_00285362";is.last "FALSE";novel_exon_id "nvl_exon142704";novel_exon_type "RI";is.first "FALSE";is.singleExon "FALSE"
chr3	StringTie	exon	52517320	52517393	.	+	.	transcript_id "DNTX_00183006";transcript_type "noncoding";transcript_biotype "noncoding";exon_number "5";gene_id "XLOC_020530";gene_name "STAB1";class_code "n";oId "Spleen_00285362";is.last "FALSE";is.first "FALSE";is.singleExon "FALSE"
chr3	StringTie	exon	52517550	52517624	.	+	.	transcript_id "DNTX_00183006";transcript_type "noncoding";transcript_biotype "noncoding";exon_number "6";gene_id "XLOC_020530";gene_name "STAB1";class_code "n";oId "Spleen_00285362";is.last "FALSE";is.first "FALSE";is.singleExon "FALSE"
chr3	StringTie	exon	52517881	52518003	.	+	.	transcript_id "DNTX_00183006";transcript_type "noncoding";transcript_biotype "noncoding";exon_number "7";gene_id "XLOC_020530";gene_name "STAB1";class_code "n";oId "Spleen_00285362";is.last "FALSE";is.first "FALSE";is.singleExon "FALSE"
chr3	StringTie	exon	52518230	52518359	.	+	.	transcript_id "DNTX_00183006";transcript_type "noncoding";transcript_biotype "noncoding";exon_number "8";gene_id "XLOC_020530";gene_name "STAB1";class_code "n";oId "Spleen_00285362";is.last "FALSE";is.first "FALSE";is.singleExon "FALSE"
chr3	StringTie	exon	52518536	52518613	.	+	.	transcript_id "DNTX_00183006";transcript_type "noncoding";transcript_biotype "noncoding";exon_number "9";gene_id "XLOC_020530";gene_name "STAB1";class_code "n";oId "Spleen_00285362";is.last "FALSE";is.first "FALSE";is.singleExon "FALSE"
chr3	StringTie	exon	52518723	52518869	.	+	.	transcript_id "DNTX_00183006";transcript_type "noncoding";transcript_biotype "noncoding";exon_number "10";gene_id "XLOC_020530";gene_name "STAB1";class_code "n";oId "Spleen_00285362";is.last "FALSE";is.first "FALSE";is.singleExon "FALSE"
chr3	StringTie	exon	52519264	52519404	.	+	.	transcript_id "DNTX_00183006";transcript_type "noncoding";transcript_biotype "noncoding";exon_number "11";gene_id "XLOC_020530";gene_name "STAB1";class_code "n";oId "Spleen_00285362";is.last "FALSE";is.first "FALSE";is.singleExon "FALSE"
chr3	StringTie	exon	52519505	52519564	.	+	.	transcript_id "DNTX_00183006";transcript_type "noncoding";transcript_biotype "noncoding";exon_number "12";gene_id "XLOC_020530";gene_name "STAB1";class_code "n";oId "Spleen_00285362";is.last "FALSE";is.first "FALSE";is.singleExon "FALSE"
chr3	StringTie	exon	52519944	52520120	.	+	.	transcript_id "DNTX_00183006";transcript_type "noncoding";transcript_biotype "noncoding";exon_number "13";gene_id "XLOC_020530";gene_name "STAB1";class_code "n";oId "Spleen_00285362";is.last "FALSE";is.first "FALSE";is.singleExon "FALSE"
chr3	StringTie	exon	52520204	52520290	.	+	.	transcript_id "DNTX_00183006";transcript_type "noncoding";transcript_biotype "noncoding";exon_number "14";gene_id "XLOC_020530";gene_name "STAB1";class_code "n";oId "Spleen_00285362";is.last "FALSE";is.first "FALSE";is.singleExon "FALSE"
chr3	StringTie	exon	52520400	52520549	.	+	.	transcript_id "DNTX_00183006";transcript_type "noncoding";transcript_biotype "noncoding";exon_number "15";gene_id "XLOC_020530";gene_name "STAB1";class_code "n";oId "Spleen_00285362";is.last "FALSE";is.first "FALSE";is.singleExon "FALSE"
chr3	StringTie	exon	52520642	52520698	.	+	.	transcript_id "DNTX_00183006";transcript_type "noncoding";transcript_biotype "noncoding";exon_number "16";gene_id "XLOC_020530";gene_name "STAB1";class_code "n";oId "Spleen_00285362";is.last "FALSE";is.first "FALSE";is.singleExon "FALSE"
chr3	StringTie	exon	52520804	52521005	.	+	.	transcript_id "DNTX_00183006";transcript_type "noncoding";transcript_biotype "noncoding";exon_number "17";gene_id "XLOC_020530";gene_name "STAB1";class_code "n";oId "Spleen_00285362";is.last "FALSE";is.first "FALSE";is.singleExon "FALSE"
chr3	StringTie	exon	52521361	52521510	.	+	.	transcript_id "DNTX_00183006";transcript_type "noncoding";transcript_biotype "noncoding";exon_number "18";gene_id "XLOC_020530";gene_name "STAB1";class_code "n";oId "Spleen_00285362";is.last "FALSE";is.first "FALSE";is.singleExon "FALSE"
chr3	StringTie	exon	52521596	52521700	.	+	.	transcript_id "DNTX_00183006";transcript_type "noncoding";transcript_biotype "noncoding";exon_number "19";gene_id "XLOC_020530";gene_name "STAB1";class_code "n";oId "Spleen_00285362";is.last "FALSE";is.first "FALSE";is.singleExon "FALSE"
chr3	StringTie	exon	52521844	52521951	.	+	.	transcript_id "DNTX_00183006";transcript_type "noncoding";transcript_biotype "noncoding";exon_number "20";gene_id "XLOC_020530";gene_name "STAB1";class_code "n";oId "Spleen_00285362";is.last "FALSE";is.first "FALSE";is.singleExon "FALSE"
chr3	StringTie	exon	52522037	52522230	.	+	.	transcript_id "DNTX_00183006";transcript_type "noncoding";transcript_biotype "noncoding";exon_number "21";gene_id "XLOC_020530";gene_name "STAB1";class_code "n";oId "Spleen_00285362";is.last "FALSE";is.first "FALSE";is.singleExon "FALSE"
chr3	StringTie	exon	52522330	52522474	.	+	.	transcript_id "DNTX_00183006";transcript_type "noncoding";transcript_biotype "noncoding";exon_number "22";gene_id "XLOC_020530";gene_name "STAB1";class_code "n";oId "Spleen_00285362";is.last "FALSE";is.first "FALSE";is.singleExon "FALSE"
chr3	StringTie	exon	52522555	52522688	.	+	.	transcript_id "DNTX_00183006";transcript_type "noncoding";transcript_biotype "noncoding";exon_number "23";gene_id "XLOC_020530";gene_name "STAB1";class_code "n";oId "Spleen_00285362";is.last "FALSE";is.first "FALSE";is.singleExon "FALSE"
chr3	StringTie	exon	52522775	52522940	.	+	.	transcript_id "DNTX_00183006";transcript_type "noncoding";transcript_biotype "noncoding";exon_number "24";gene_id "XLOC_020530";gene_name "STAB1";class_code "n";oId "Spleen_00285362";is.last "FALSE";is.first "FALSE";is.singleExon "FALSE"
chr3	StringTie	exon	52523025	52523134	.	+	.	transcript_id "DNTX_00183006";transcript_type "noncoding";transcript_biotype "noncoding";exon_number "25";gene_id "XLOC_020530";gene_name "STAB1";class_code "n";oId "Spleen_00285362";is.last "FALSE";is.first "FALSE";is.singleExon "FALSE"
chr3	StringTie	exon	52523222	52523341	.	+	.	transcript_id "DNTX_00183006";transcript_type "noncoding";transcript_biotype "noncoding";exon_number "26";gene_id "XLOC_020530";gene_name "STAB1";class_code "n";oId "Spleen_00285362";is.last "FALSE";is.first "FALSE";is.singleExon "FALSE"
chr3	StringTie	exon	52523427	52523576	.	+	.	transcript_id "DNTX_00183006";transcript_type "noncoding";transcript_biotype "noncoding";exon_number "27";gene_id "XLOC_020530";gene_name "STAB1";class_code "n";oId "Spleen_00285362";is.last "FALSE";is.first "FALSE";is.singleExon "FALSE"
chr3	StringTie	exon	52523652	52523756	.	+	.	transcript_id "DNTX_00183006";transcript_type "noncoding";transcript_biotype "noncoding";exon_number "28";gene_id "XLOC_020530";gene_name "STAB1";class_code "n";oId "Spleen_00285362";is.last "FALSE";is.first "FALSE";is.singleExon "FALSE"
chr3	StringTie	exon	52523871	52524017	.	+	.	transcript_id "DNTX_00183006";transcript_type "noncoding";transcript_biotype "noncoding";exon_number "29";gene_id "XLOC_020530";gene_name "STAB1";class_code "n";oId "Spleen_00285362";is.last "FALSE";is.first "FALSE";is.singleExon "FALSE"
chr3	StringTie	exon	52524100	52524213	.	+	.	transcript_id "DNTX_00183006";transcript_type "noncoding";transcript_biotype "noncoding";exon_number "30";gene_id "XLOC_020530";gene_name "STAB1";class_code "n";oId "Spleen_00285362";is.last "FALSE";is.first "FALSE";is.singleExon "FALSE"
chr3	StringTie	exon	52524300	52524332	.	+	.	transcript_id "DNTX_00183006";transcript_type "noncoding";transcript_biotype "noncoding";exon_number "31";gene_id "XLOC_020530";gene_name "STAB1";class_code "n";oId "Spleen_00285362";is.last "TRUE";novel_exon_id "nvl_exon142731";novel_exon_type "novel_TES";is.first "FALSE";is.singleExon "FALSE"
chr3	transdecoder	transcript	52515369	52524493	.	+	.	transcript_id "DNTX_00182546";transcript_type "protein_coding";transcript_biotype "protein_coding";gene_id "XLOC_020530";gene_name "STAB1";class_code "n";oId "Esophagus-Muscularis_00256628";is.last "FALSE";is.first "FALSE";is.singleExon "FALSE"
chr3	transdecoder	exon	52515369	52516238	.	+	.	transcript_id "DNTX_00182546";transcript_type "protein_coding";transcript_biotype "protein_coding";exon_number "1";gene_id "XLOC_020530";gene_name "STAB1";class_code "n";oId "Esophagus-Muscularis_00256628";is.last "FALSE";novel_exon_id "nvl_exon142732";novel_exon_type "novel_TSS";is.first "TRUE";is.singleExon "FALSE"
chr3	transdecoder	exon	52516356	52516451	.	+	.	transcript_id "DNTX_00182546";transcript_type "protein_coding";transcript_biotype "protein_coding";exon_number "2";gene_id "XLOC_020530";gene_name "STAB1";class_code "n";oId "Esophagus-Muscularis_00256628";is.last "FALSE";is.first "FALSE";is.singleExon "FALSE"
chr3	transdecoder	exon	52516542	52516587	.	+	.	transcript_id "DNTX_00182546";transcript_type "protein_coding";transcript_biotype "protein_coding";exon_number "3";gene_id "XLOC_020530";gene_name "STAB1";class_code "n";oId "Esophagus-Muscularis_00256628";is.last "FALSE";is.first "FALSE";is.singleExon "FALSE"
chr3	transdecoder	exon	52516692	52517109	.	+	.	transcript_id "DNTX_00182546";transcript_type "protein_coding";transcript_biotype "protein_coding";exon_number "4";gene_id "XLOC_020530";gene_name "STAB1";class_code "n";oId "Esophagus-Muscularis_00256628";is.last "FALSE";novel_exon_id "nvl_exon142704";novel_exon_type "RI";is.first "FALSE";is.singleExon "FALSE"
chr3	transdecoder	exon	52517320	52517393	.	+	.	transcript_id "DNTX_00182546";transcript_type "protein_coding";transcript_biotype "protein_coding";exon_number "5";gene_id "XLOC_020530";gene_name "STAB1";class_code "n";oId "Esophagus-Muscularis_00256628";is.last "FALSE";is.first "FALSE";is.singleExon "FALSE"
chr3	transdecoder	exon	52517550	52517624	.	+	.	transcript_id "DNTX_00182546";transcript_type "protein_coding";transcript_biotype "protein_coding";exon_number "6";gene_id "XLOC_020530";gene_name "STAB1";class_code "n";oId "Esophagus-Muscularis_00256628";is.last "FALSE";is.first "FALSE";is.singleExon "FALSE"
chr3	transdecoder	exon	52517881	52518003	.	+	.	transcript_id "DNTX_00182546";transcript_type "protein_coding";transcript_biotype "protein_coding";exon_number "7";gene_id "XLOC_020530";gene_name "STAB1";class_code "n";oId "Esophagus-Muscularis_00256628";is.last "FALSE";is.first "FALSE";is.singleExon "FALSE"
chr3	transdecoder	exon	52518312	52518359	.	+	.	transcript_id "DNTX_00182546";transcript_type "protein_coding";transcript_biotype "protein_coding";exon_number "8";gene_id "XLOC_020530";gene_name "STAB1";class_code "n";oId "Esophagus-Muscularis_00256628";is.last "FALSE";is.first "FALSE";is.singleExon "FALSE"
chr3	transdecoder	exon	52518536	52518613	.	+	.	transcript_id "DNTX_00182546";transcript_type "protein_coding";transcript_biotype "protein_coding";exon_number "9";gene_id "XLOC_020530";gene_name "STAB1";class_code "n";oId "Esophagus-Muscularis_00256628";is.last "FALSE";is.first "FALSE";is.singleExon "FALSE"
chr3	transdecoder	exon	52518723	52518869	.	+	.	transcript_id "DNTX_00182546";transcript_type "protein_coding";transcript_biotype "protein_coding";exon_number "10";gene_id "XLOC_020530";gene_name "STAB1";class_code "n";oId "Esophagus-Muscularis_00256628";is.last "FALSE";is.first "FALSE";is.singleExon "FALSE"
chr3	transdecoder	exon	52519264	52519404	.	+	.	transcript_id "DNTX_00182546";transcript_type "protein_coding";transcript_biotype "protein_coding";exon_number "11";gene_id "XLOC_020530";gene_name "STAB1";class_code "n";oId "Esophagus-Muscularis_00256628";is.last "FALSE";is.first "FALSE";is.singleExon "FALSE"
chr3	transdecoder	exon	52519505	52519564	.	+	.	transcript_id "DNTX_00182546";transcript_type "protein_coding";transcript_biotype "protein_coding";exon_number "12";gene_id "XLOC_020530";gene_name "STAB1";class_code "n";oId "Esophagus-Muscularis_00256628";is.last "FALSE";is.first "FALSE";is.singleExon "FALSE"
chr3	transdecoder	exon	52519944	52520120	.	+	.	transcript_id "DNTX_00182546";transcript_type "protein_coding";transcript_biotype "protein_coding";exon_number "13";gene_id "XLOC_020530";gene_name "STAB1";class_code "n";oId "Esophagus-Muscularis_00256628";is.last "FALSE";is.first "FALSE";is.singleExon "FALSE"
chr3	transdecoder	exon	52520204	52520290	.	+	.	transcript_id "DNTX_00182546";transcript_type "protein_coding";transcript_biotype "protein_coding";exon_number "14";gene_id "XLOC_020530";gene_name "STAB1";class_code "n";oId "Esophagus-Muscularis_00256628";is.last "FALSE";is.first "FALSE";is.singleExon "FALSE"
chr3	transdecoder	exon	52520400	52520549	.	+	.	transcript_id "DNTX_00182546";transcript_type "protein_coding";transcript_biotype "protein_coding";exon_number "15";gene_id "XLOC_020530";gene_name "STAB1";class_code "n";oId "Esophagus-Muscularis_00256628";is.last "FALSE";is.first "FALSE";is.singleExon "FALSE"
chr3	transdecoder	exon	52520642	52520698	.	+	.	transcript_id "DNTX_00182546";transcript_type "protein_coding";transcript_biotype "protein_coding";exon_number "16";gene_id "XLOC_020530";gene_name "STAB1";class_code "n";oId "Esophagus-Muscularis_00256628";is.last "FALSE";is.first "FALSE";is.singleExon "FALSE"
chr3	transdecoder	exon	52520804	52521005	.	+	.	transcript_id "DNTX_00182546";transcript_type "protein_coding";transcript_biotype "protein_coding";exon_number "17";gene_id "XLOC_020530";gene_name "STAB1";class_code "n";oId "Esophagus-Muscularis_00256628";is.last "FALSE";is.first "FALSE";is.singleExon "FALSE"
chr3	transdecoder	exon	52521361	52521510	.	+	.	transcript_id "DNTX_00182546";transcript_type "protein_coding";transcript_biotype "protein_coding";exon_number "18";gene_id "XLOC_020530";gene_name "STAB1";class_code "n";oId "Esophagus-Muscularis_00256628";is.last "FALSE";is.first "FALSE";is.singleExon "FALSE"
chr3	transdecoder	exon	52521596	52521700	.	+	.	transcript_id "DNTX_00182546";transcript_type "protein_coding";transcript_biotype "protein_coding";exon_number "19";gene_id "XLOC_020530";gene_name "STAB1";class_code "n";oId "Esophagus-Muscularis_00256628";is.last "FALSE";is.first "FALSE";is.singleExon "FALSE"
chr3	transdecoder	exon	52521844	52521951	.	+	.	transcript_id "DNTX_00182546";transcript_type "protein_coding";transcript_biotype "protein_coding";exon_number "20";gene_id "XLOC_020530";gene_name "STAB1";class_code "n";oId "Esophagus-Muscularis_00256628";is.last "FALSE";is.first "FALSE";is.singleExon "FALSE"
chr3	transdecoder	exon	52522037	52522230	.	+	.	transcript_id "DNTX_00182546";transcript_type "protein_coding";transcript_biotype "protein_coding";exon_number "21";gene_id "XLOC_020530";gene_name "STAB1";class_code "n";oId "Esophagus-Muscularis_00256628";is.last "FALSE";is.first "FALSE";is.singleExon "FALSE"
chr3	transdecoder	exon	52522330	52522474	.	+	.	transcript_id "DNTX_00182546";transcript_type "protein_coding";transcript_biotype "protein_coding";exon_number "22";gene_id "XLOC_020530";gene_name "STAB1";class_code "n";oId "Esophagus-Muscularis_00256628";is.last "FALSE";is.first "FALSE";is.singleExon "FALSE"
chr3	transdecoder	exon	52522555	52522688	.	+	.	transcript_id "DNTX_00182546";transcript_type "protein_coding";transcript_biotype "protein_coding";exon_number "23";gene_id "XLOC_020530";gene_name "STAB1";class_code "n";oId "Esophagus-Muscularis_00256628";is.last "FALSE";is.first "FALSE";is.singleExon "FALSE"
chr3	transdecoder	exon	52522775	52522940	.	+	.	transcript_id "DNTX_00182546";transcript_type "protein_coding";transcript_biotype "protein_coding";exon_number "24";gene_id "XLOC_020530";gene_name "STAB1";class_code "n";oId "Esophagus-Muscularis_00256628";is.last "FALSE";is.first "FALSE";is.singleExon "FALSE"
chr3	transdecoder	exon	52523025	52523134	.	+	.	transcript_id "DNTX_00182546";transcript_type "protein_coding";transcript_biotype "protein_coding";exon_number "25";gene_id "XLOC_020530";gene_name "STAB1";class_code "n";oId "Esophagus-Muscularis_00256628";is.last "FALSE";is.first "FALSE";is.singleExon "FALSE"
chr3	transdecoder	exon	52523222	52523341	.	+	.	transcript_id "DNTX_00182546";transcript_type "protein_coding";transcript_biotype "protein_coding";exon_number "26";gene_id "XLOC_020530";gene_name "STAB1";class_code "n";oId "Esophagus-Muscularis_00256628";is.last "FALSE";is.first "FALSE";is.singleExon "FALSE"
chr3	transdecoder	exon	52523427	52523576	.	+	.	transcript_id "DNTX_00182546";transcript_type "protein_coding";transcript_biotype "protein_coding";exon_number "27";gene_id "XLOC_020530";gene_name "STAB1";class_code "n";oId "Esophagus-Muscularis_00256628";is.last "FALSE";is.first "FALSE";is.singleExon "FALSE"
chr3	transdecoder	exon	52523652	52523756	.	+	.	transcript_id "DNTX_00182546";transcript_type "protein_coding";transcript_biotype "protein_coding";exon_number "28";gene_id "XLOC_020530";gene_name "STAB1";class_code "n";oId "Esophagus-Muscularis_00256628";is.last "FALSE";is.first "FALSE";is.singleExon "FALSE"
chr3	transdecoder	exon	52523871	52524017	.	+	.	transcript_id "DNTX_00182546";transcript_type "protein_coding";transcript_biotype "protein_coding";exon_number "29";gene_id "XLOC_020530";gene_name "STAB1";class_code "n";oId "Esophagus-Muscularis_00256628";is.last "FALSE";is.first "FALSE";is.singleExon "FALSE"
chr3	transdecoder	exon	52524100	52524213	.	+	.	transcript_id "DNTX_00182546";transcript_type "protein_coding";transcript_biotype "protein_coding";exon_number "30";gene_id "XLOC_020530";gene_name "STAB1";class_code "n";oId "Esophagus-Muscularis_00256628";is.last "FALSE";is.first "FALSE";is.singleExon "FALSE"
chr3	transdecoder	exon	52524300	52524493	.	+	.	transcript_id "DNTX_00182546";transcript_type "protein_coding";transcript_biotype "protein_coding";exon_number "31";gene_id "XLOC_020530";gene_name "STAB1";class_code "n";oId "Esophagus-Muscularis_00256628";is.last "TRUE";is.first "FALSE";is.singleExon "FALSE"
chr3	transdecoder	five_prime_UTR	52515369	52516238	.	+	.	transcript_id "DNTX_00182546";transcript_type "protein_coding";transcript_biotype "protein_coding";gene_id "XLOC_020530";gene_name "STAB1";class_code "n";oId "Esophagus-Muscularis_00256628";is.last "FALSE";novel_exon_id "nvl_exon142732";novel_exon_type "novel_TSS";is.first "TRUE";is.singleExon "FALSE"
chr3	transdecoder	five_prime_UTR	52516356	52516451	.	+	.	transcript_id "DNTX_00182546";transcript_type "protein_coding";transcript_biotype "protein_coding";gene_id "XLOC_020530";gene_name "STAB1";class_code "n";oId "Esophagus-Muscularis_00256628";is.last "FALSE";is.first "FALSE";is.singleExon "FALSE"
chr3	transdecoder	five_prime_UTR	52516542	52516587	.	+	.	transcript_id "DNTX_00182546";transcript_type "protein_coding";transcript_biotype "protein_coding";gene_id "XLOC_020530";gene_name "STAB1";class_code "n";oId "Esophagus-Muscularis_00256628";is.last "FALSE";is.first "FALSE";is.singleExon "FALSE"
chr3	transdecoder	five_prime_UTR	52516692	52517084	.	+	.	transcript_id "DNTX_00182546";transcript_type "protein_coding";transcript_biotype "protein_coding";gene_id "XLOC_020530";gene_name "STAB1";class_code "n";oId "Esophagus-Muscularis_00256628";is.last "FALSE";is.first "FALSE";is.singleExon "FALSE"
chr3	transdecoder	start_codon	52517085	52517087	.	+	0	transcript_id "DNTX_00182546";transcript_type "protein_coding";transcript_biotype "protein_coding";gene_id "XLOC_020530";gene_name "STAB1";class_code "n";oId "Esophagus-Muscularis_00256628";is.last "FALSE";is.first "FALSE";is.singleExon "FALSE"
chr3	transdecoder	CDS	52517085	52517109	.	+	0	transcript_id "DNTX_00182546";transcript_type "protein_coding";transcript_biotype "protein_coding";gene_id "XLOC_020530";gene_name "STAB1";class_code "n";oId "Esophagus-Muscularis_00256628";is.last "FALSE";is.first "FALSE";is.singleExon "FALSE"
chr3	transdecoder	CDS	52517320	52517393	.	+	2	transcript_id "DNTX_00182546";transcript_type "protein_coding";transcript_biotype "protein_coding";gene_id "XLOC_020530";gene_name "STAB1";class_code "n";oId "Esophagus-Muscularis_00256628";is.last "FALSE";is.first "FALSE";is.singleExon "FALSE"
chr3	transdecoder	CDS	52517550	52517624	.	+	0	transcript_id "DNTX_00182546";transcript_type "protein_coding";transcript_biotype "protein_coding";gene_id "XLOC_020530";gene_name "STAB1";class_code "n";oId "Esophagus-Muscularis_00256628";is.last "FALSE";is.first "FALSE";is.singleExon "FALSE"
chr3	transdecoder	CDS	52517881	52518003	.	+	0	transcript_id "DNTX_00182546";transcript_type "protein_coding";transcript_biotype "protein_coding";gene_id "XLOC_020530";gene_name "STAB1";class_code "n";oId "Esophagus-Muscularis_00256628";is.last "FALSE";is.first "FALSE";is.singleExon "FALSE"
chr3	transdecoder	CDS	52518312	52518359	.	+	0	transcript_id "DNTX_00182546";transcript_type "protein_coding";transcript_biotype "protein_coding";gene_id "XLOC_020530";gene_name "STAB1";class_code "n";oId "Esophagus-Muscularis_00256628";is.last "FALSE";is.first "FALSE";is.singleExon "FALSE"
chr3	transdecoder	CDS	52518536	52518613	.	+	0	transcript_id "DNTX_00182546";transcript_type "protein_coding";transcript_biotype "protein_coding";gene_id "XLOC_020530";gene_name "STAB1";class_code "n";oId "Esophagus-Muscularis_00256628";is.last "FALSE";is.first "FALSE";is.singleExon "FALSE"
chr3	transdecoder	CDS	52518723	52518869	.	+	0	transcript_id "DNTX_00182546";transcript_type "protein_coding";transcript_biotype "protein_coding";gene_id "XLOC_020530";gene_name "STAB1";class_code "n";oId "Esophagus-Muscularis_00256628";is.last "FALSE";is.first "FALSE";is.singleExon "FALSE"
chr3	transdecoder	CDS	52519264	52519404	.	+	0	transcript_id "DNTX_00182546";transcript_type "protein_coding";transcript_biotype "protein_coding";gene_id "XLOC_020530";gene_name "STAB1";class_code "n";oId "Esophagus-Muscularis_00256628";is.last "FALSE";is.first "FALSE";is.singleExon "FALSE"
chr3	transdecoder	CDS	52519505	52519564	.	+	0	transcript_id "DNTX_00182546";transcript_type "protein_coding";transcript_biotype "protein_coding";gene_id "XLOC_020530";gene_name "STAB1";class_code "n";oId "Esophagus-Muscularis_00256628";is.last "FALSE";is.first "FALSE";is.singleExon "FALSE"
chr3	transdecoder	CDS	52519944	52520120	.	+	0	transcript_id "DNTX_00182546";transcript_type "protein_coding";transcript_biotype "protein_coding";gene_id "XLOC_020530";gene_name "STAB1";class_code "n";oId "Esophagus-Muscularis_00256628";is.last "FALSE";is.first "FALSE";is.singleExon "FALSE"
chr3	transdecoder	CDS	52520204	52520290	.	+	0	transcript_id "DNTX_00182546";transcript_type "protein_coding";transcript_biotype "protein_coding";gene_id "XLOC_020530";gene_name "STAB1";class_code "n";oId "Esophagus-Muscularis_00256628";is.last "FALSE";is.first "FALSE";is.singleExon "FALSE"
chr3	transdecoder	CDS	52520400	52520549	.	+	0	transcript_id "DNTX_00182546";transcript_type "protein_coding";transcript_biotype "protein_coding";gene_id "XLOC_020530";gene_name "STAB1";class_code "n";oId "Esophagus-Muscularis_00256628";is.last "FALSE";is.first "FALSE";is.singleExon "FALSE"
chr3	transdecoder	CDS	52520642	52520698	.	+	0	transcript_id "DNTX_00182546";transcript_type "protein_coding";transcript_biotype "protein_coding";gene_id "XLOC_020530";gene_name "STAB1";class_code "n";oId "Esophagus-Muscularis_00256628";is.last "FALSE";is.first "FALSE";is.singleExon "FALSE"
chr3	transdecoder	CDS	52520804	52521005	.	+	0	transcript_id "DNTX_00182546";transcript_type "protein_coding";transcript_biotype "protein_coding";gene_id "XLOC_020530";gene_name "STAB1";class_code "n";oId "Esophagus-Muscularis_00256628";is.last "FALSE";is.first "FALSE";is.singleExon "FALSE"
chr3	transdecoder	CDS	52521361	52521510	.	+	2	transcript_id "DNTX_00182546";transcript_type "protein_coding";transcript_biotype "protein_coding";gene_id "XLOC_020530";gene_name "STAB1";class_code "n";oId "Esophagus-Muscularis_00256628";is.last "FALSE";is.first "FALSE";is.singleExon "FALSE"
chr3	transdecoder	CDS	52521596	52521700	.	+	2	transcript_id "DNTX_00182546";transcript_type "protein_coding";transcript_biotype "protein_coding";gene_id "XLOC_020530";gene_name "STAB1";class_code "n";oId "Esophagus-Muscularis_00256628";is.last "FALSE";is.first "FALSE";is.singleExon "FALSE"
chr3	transdecoder	CDS	52521844	52521951	.	+	2	transcript_id "DNTX_00182546";transcript_type "protein_coding";transcript_biotype "protein_coding";gene_id "XLOC_020530";gene_name "STAB1";class_code "n";oId "Esophagus-Muscularis_00256628";is.last "FALSE";is.first "FALSE";is.singleExon "FALSE"
chr3	transdecoder	CDS	52522037	52522230	.	+	2	transcript_id "DNTX_00182546";transcript_type "protein_coding";transcript_biotype "protein_coding";gene_id "XLOC_020530";gene_name "STAB1";class_code "n";oId "Esophagus-Muscularis_00256628";is.last "FALSE";is.first "FALSE";is.singleExon "FALSE"
chr3	transdecoder	CDS	52522330	52522474	.	+	0	transcript_id "DNTX_00182546";transcript_type "protein_coding";transcript_biotype "protein_coding";gene_id "XLOC_020530";gene_name "STAB1";class_code "n";oId "Esophagus-Muscularis_00256628";is.last "FALSE";is.first "FALSE";is.singleExon "FALSE"
chr3	transdecoder	CDS	52522555	52522688	.	+	2	transcript_id "DNTX_00182546";transcript_type "protein_coding";transcript_biotype "protein_coding";gene_id "XLOC_020530";gene_name "STAB1";class_code "n";oId "Esophagus-Muscularis_00256628";is.last "FALSE";is.first "FALSE";is.singleExon "FALSE"
chr3	transdecoder	CDS	52522775	52522940	.	+	0	transcript_id "DNTX_00182546";transcript_type "protein_coding";transcript_biotype "protein_coding";gene_id "XLOC_020530";gene_name "STAB1";class_code "n";oId "Esophagus-Muscularis_00256628";is.last "FALSE";is.first "FALSE";is.singleExon "FALSE"
chr3	transdecoder	CDS	52523025	52523134	.	+	2	transcript_id "DNTX_00182546";transcript_type "protein_coding";transcript_biotype "protein_coding";gene_id "XLOC_020530";gene_name "STAB1";class_code "n";oId "Esophagus-Muscularis_00256628";is.last "FALSE";is.first "FALSE";is.singleExon "FALSE"
chr3	transdecoder	CDS	52523222	52523341	.	+	0	transcript_id "DNTX_00182546";transcript_type "protein_coding";transcript_biotype "protein_coding";gene_id "XLOC_020530";gene_name "STAB1";class_code "n";oId "Esophagus-Muscularis_00256628";is.last "FALSE";is.first "FALSE";is.singleExon "FALSE"
chr3	transdecoder	CDS	52523427	52523576	.	+	0	transcript_id "DNTX_00182546";transcript_type "protein_coding";transcript_biotype "protein_coding";gene_id "XLOC_020530";gene_name "STAB1";class_code "n";oId "Esophagus-Muscularis_00256628";is.last "FALSE";is.first "FALSE";is.singleExon "FALSE"
chr3	transdecoder	CDS	52523652	52523756	.	+	0	transcript_id "DNTX_00182546";transcript_type "protein_coding";transcript_biotype "protein_coding";gene_id "XLOC_020530";gene_name "STAB1";class_code "n";oId "Esophagus-Muscularis_00256628";is.last "FALSE";is.first "FALSE";is.singleExon "FALSE"
chr3	transdecoder	CDS	52523871	52524017	.	+	0	transcript_id "DNTX_00182546";transcript_type "protein_coding";transcript_biotype "protein_coding";gene_id "XLOC_020530";gene_name "STAB1";class_code "n";oId "Esophagus-Muscularis_00256628";is.last "FALSE";is.first "FALSE";is.singleExon "FALSE"
chr3	transdecoder	CDS	52524100	52524213	.	+	0	transcript_id "DNTX_00182546";transcript_type "protein_coding";transcript_biotype "protein_coding";gene_id "XLOC_020530";gene_name "STAB1";class_code "n";oId "Esophagus-Muscularis_00256628";is.last "FALSE";is.first "FALSE";is.singleExon "FALSE"
chr3	transdecoder	CDS	52524300	52524353	.	+	0	transcript_id "DNTX_00182546";transcript_type "protein_coding";transcript_biotype "protein_coding";gene_id "XLOC_020530";gene_name "STAB1";class_code "n";oId "Esophagus-Muscularis_00256628";is.last "FALSE";is.first "FALSE";is.singleExon "FALSE"
chr3	transdecoder	stop_codon	52524354	52524356	.	+	0	transcript_id "DNTX_00182546";transcript_type "protein_coding";transcript_biotype "protein_coding";gene_id "XLOC_020530";gene_name "STAB1";class_code "n";oId "Esophagus-Muscularis_00256628";is.last "FALSE";is.first "FALSE";is.singleExon "FALSE"
chr3	transdecoder	three_prime_UTR	52524357	52524493	.	+	.	transcript_id "DNTX_00182546";transcript_type "protein_coding";transcript_biotype "protein_coding";gene_id "XLOC_020530";gene_name "STAB1";class_code "n";oId "Esophagus-Muscularis_00256628";is.last "FALSE";is.first "FALSE";is.singleExon "FALSE"
chr3	StringTie	transcript	52516178	52520246	.	+	.	transcript_id "DNTX_00175802";transcript_type "noncoding";transcript_biotype "noncoding";gene_id "XLOC_020530";gene_name "STAB1";class_code "=";oId "Lung_00273343";is.last "FALSE";is.first "FALSE";is.singleExon "FALSE"
chr3	StringTie	exon	52516178	52516451	.	+	.	transcript_id "DNTX_00175802";transcript_type "noncoding";transcript_biotype "noncoding";exon_number "1";gene_id "XLOC_020530";gene_name "STAB1";class_code "=";oId "Lung_00273343";is.last "FALSE";is.first "TRUE";is.singleExon "FALSE"
chr3	StringTie	exon	52516542	52516587	.	+	.	transcript_id "DNTX_00175802";transcript_type "noncoding";transcript_biotype "noncoding";exon_number "2";gene_id "XLOC_020530";gene_name "STAB1";class_code "=";oId "Lung_00273343";is.last "FALSE";is.first "FALSE";is.singleExon "FALSE"
chr3	StringTie	exon	52516702	52517109	.	+	.	transcript_id "DNTX_00175802";transcript_type "noncoding";transcript_biotype "noncoding";exon_number "3";gene_id "XLOC_020530";gene_name "STAB1";class_code "=";oId "Lung_00273343";is.last "FALSE";is.first "FALSE";is.singleExon "FALSE"
chr3	StringTie	exon	52517320	52517393	.	+	.	transcript_id "DNTX_00175802";transcript_type "noncoding";transcript_biotype "noncoding";exon_number "4";gene_id "XLOC_020530";gene_name "STAB1";class_code "=";oId "Lung_00273343";is.last "FALSE";is.first "FALSE";is.singleExon "FALSE"
chr3	StringTie	exon	52517550	52517624	.	+	.	transcript_id "DNTX_00175802";transcript_type "noncoding";transcript_biotype "noncoding";exon_number "5";gene_id "XLOC_020530";gene_name "STAB1";class_code "=";oId "Lung_00273343";is.last "FALSE";is.first "FALSE";is.singleExon "FALSE"
chr3	StringTie	exon	52517881	52518613	.	+	.	transcript_id "DNTX_00175802";transcript_type "noncoding";transcript_biotype "noncoding";exon_number "6";gene_id "XLOC_020530";gene_name "STAB1";class_code "=";oId "Lung_00273343";is.last "FALSE";is.first "FALSE";is.singleExon "FALSE"
chr3	StringTie	exon	52518723	52518869	.	+	.	transcript_id "DNTX_00175802";transcript_type "noncoding";transcript_biotype "noncoding";exon_number "7";gene_id "XLOC_020530";gene_name "STAB1";class_code "=";oId "Lung_00273343";is.last "FALSE";is.first "FALSE";is.singleExon "FALSE"
chr3	StringTie	exon	52519264	52519404	.	+	.	transcript_id "DNTX_00175802";transcript_type "noncoding";transcript_biotype "noncoding";exon_number "8";gene_id "XLOC_020530";gene_name "STAB1";class_code "=";oId "Lung_00273343";is.last "FALSE";is.first "FALSE";is.singleExon "FALSE"
chr3	StringTie	exon	52519505	52520120	.	+	.	transcript_id "DNTX_00175802";transcript_type "noncoding";transcript_biotype "noncoding";exon_number "9";gene_id "XLOC_020530";gene_name "STAB1";class_code "=";oId "Lung_00273343";is.last "FALSE";is.first "FALSE";is.singleExon "FALSE"
chr3	StringTie	exon	52520204	52520246	.	+	.	transcript_id "DNTX_00175802";transcript_type "noncoding";transcript_biotype "noncoding";exon_number "10";gene_id "XLOC_020530";gene_name "STAB1";class_code "=";oId "Lung_00273343";is.last "TRUE";is.first "FALSE";is.singleExon "FALSE"
chr3	StringTie	transcript	52518801	52523476	.	+	.	transcript_id "DNTX_00175803";transcript_type "noncoding";transcript_biotype "noncoding";gene_id "XLOC_020530";gene_name "STAB1";class_code "=";oId "Lung_00273344";is.last "FALSE";is.first "FALSE";is.singleExon "FALSE"
chr3	StringTie	exon	52518801	52518869	.	+	.	transcript_id "DNTX_00175803";transcript_type "noncoding";transcript_biotype "noncoding";exon_number "1";gene_id "XLOC_020530";gene_name "STAB1";class_code "=";oId "Lung_00273344";is.last "FALSE";is.first "TRUE";is.singleExon "FALSE"
chr3	StringTie	exon	52519264	52519564	.	+	.	transcript_id "DNTX_00175803";transcript_type "noncoding";transcript_biotype "noncoding";exon_number "2";gene_id "XLOC_020530";gene_name "STAB1";class_code "=";oId "Lung_00273344";is.last "FALSE";is.first "FALSE";is.singleExon "FALSE"
chr3	StringTie	exon	52519944	52520290	.	+	.	transcript_id "DNTX_00175803";transcript_type "noncoding";transcript_biotype "noncoding";exon_number "3";gene_id "XLOC_020530";gene_name "STAB1";class_code "=";oId "Lung_00273344";is.last "FALSE";is.first "FALSE";is.singleExon "FALSE"
chr3	StringTie	exon	52520400	52520549	.	+	.	transcript_id "DNTX_00175803";transcript_type "noncoding";transcript_biotype "noncoding";exon_number "4";gene_id "XLOC_020530";gene_name "STAB1";class_code "=";oId "Lung_00273344";is.last "FALSE";is.first "FALSE";is.singleExon "FALSE"
chr3	StringTie	exon	52520642	52521005	.	+	.	transcript_id "DNTX_00175803";transcript_type "noncoding";transcript_biotype "noncoding";exon_number "5";gene_id "XLOC_020530";gene_name "STAB1";class_code "=";oId "Lung_00273344";is.last "FALSE";is.first "FALSE";is.singleExon "FALSE"
chr3	StringTie	exon	52521361	52521510	.	+	.	transcript_id "DNTX_00175803";transcript_type "noncoding";transcript_biotype "noncoding";exon_number "6";gene_id "XLOC_020530";gene_name "STAB1";class_code "=";oId "Lung_00273344";is.last "FALSE";is.first "FALSE";is.singleExon "FALSE"
chr3	StringTie	exon	52521596	52521700	.	+	.	transcript_id "DNTX_00175803";transcript_type "noncoding";transcript_biotype "noncoding";exon_number "7";gene_id "XLOC_020530";gene_name "STAB1";class_code "=";oId "Lung_00273344";is.last "FALSE";is.first "FALSE";is.singleExon "FALSE"
chr3	StringTie	exon	52521844	52521951	.	+	.	transcript_id "DNTX_00175803";transcript_type "noncoding";transcript_biotype "noncoding";exon_number "8";gene_id "XLOC_020530";gene_name "STAB1";class_code "=";oId "Lung_00273344";is.last "FALSE";is.first "FALSE";is.singleExon "FALSE"
chr3	StringTie	exon	52522037	52522230	.	+	.	transcript_id "DNTX_00175803";transcript_type "noncoding";transcript_biotype "noncoding";exon_number "9";gene_id "XLOC_020530";gene_name "STAB1";class_code "=";oId "Lung_00273344";is.last "FALSE";is.first "FALSE";is.singleExon "FALSE"
chr3	StringTie	exon	52522330	52522474	.	+	.	transcript_id "DNTX_00175803";transcript_type "noncoding";transcript_biotype "noncoding";exon_number "10";gene_id "XLOC_020530";gene_name "STAB1";class_code "=";oId "Lung_00273344";is.last "FALSE";is.first "FALSE";is.singleExon "FALSE"
chr3	StringTie	exon	52522555	52522688	.	+	.	transcript_id "DNTX_00175803";transcript_type "noncoding";transcript_biotype "noncoding";exon_number "11";gene_id "XLOC_020530";gene_name "STAB1";class_code "=";oId "Lung_00273344";is.last "FALSE";is.first "FALSE";is.singleExon "FALSE"
chr3	StringTie	exon	52522775	52522940	.	+	.	transcript_id "DNTX_00175803";transcript_type "noncoding";transcript_biotype "noncoding";exon_number "12";gene_id "XLOC_020530";gene_name "STAB1";class_code "=";oId "Lung_00273344";is.last "FALSE";is.first "FALSE";is.singleExon "FALSE"
chr3	StringTie	exon	52523025	52523134	.	+	.	transcript_id "DNTX_00175803";transcript_type "noncoding";transcript_biotype "noncoding";exon_number "13";gene_id "XLOC_020530";gene_name "STAB1";class_code "=";oId "Lung_00273344";is.last "FALSE";is.first "FALSE";is.singleExon "FALSE"
chr3	StringTie	exon	52523222	52523341	.	+	.	transcript_id "DNTX_00175803";transcript_type "noncoding";transcript_biotype "noncoding";exon_number "14";gene_id "XLOC_020530";gene_name "STAB1";class_code "=";oId "Lung_00273344";is.last "FALSE";is.first "FALSE";is.singleExon "FALSE"
chr3	StringTie	exon	52523427	52523476	.	+	.	transcript_id "DNTX_00175803";transcript_type "noncoding";transcript_biotype "noncoding";exon_number "15";gene_id "XLOC_020530";gene_name "STAB1";class_code "=";oId "Lung_00273344";is.last "TRUE";is.first "FALSE";is.singleExon "FALSE"
chr3	transdecoder	transcript	52518929	52524493	.	+	.	transcript_id "DNTX_00183007";transcript_type "protein_coding";transcript_biotype "protein_coding";gene_id "XLOC_020530";gene_name "STAB1";class_code "j";oId "Spleen_00279540";is.last "FALSE";is.first "FALSE";is.singleExon "FALSE"
chr3	transdecoder	exon	52518929	52519404	.	+	.	transcript_id "DNTX_00183007";transcript_type "protein_coding";transcript_biotype "protein_coding";exon_number "1";gene_id "XLOC_020530";gene_name "STAB1";class_code "j";oId "Spleen_00279540";is.last "FALSE";novel_exon_id "nvl_exon142733";novel_exon_type "novel_TSS";is.first "TRUE";is.singleExon "FALSE"
chr3	transdecoder	exon	52519505	52519564	.	+	.	transcript_id "DNTX_00183007";transcript_type "protein_coding";transcript_biotype "protein_coding";exon_number "2";gene_id "XLOC_020530";gene_name "STAB1";class_code "j";oId "Spleen_00279540";is.last "FALSE";is.first "FALSE";is.singleExon "FALSE"
chr3	transdecoder	exon	52519944	52520120	.	+	.	transcript_id "DNTX_00183007";transcript_type "protein_coding";transcript_biotype "protein_coding";exon_number "3";gene_id "XLOC_020530";gene_name "STAB1";class_code "j";oId "Spleen_00279540";is.last "FALSE";is.first "FALSE";is.singleExon "FALSE"
chr3	transdecoder	exon	52520204	52520290	.	+	.	transcript_id "DNTX_00183007";transcript_type "protein_coding";transcript_biotype "protein_coding";exon_number "4";gene_id "XLOC_020530";gene_name "STAB1";class_code "j";oId "Spleen_00279540";is.last "FALSE";is.first "FALSE";is.singleExon "FALSE"
chr3	transdecoder	exon	52520400	52520549	.	+	.	transcript_id "DNTX_00183007";transcript_type "protein_coding";transcript_biotype "protein_coding";exon_number "5";gene_id "XLOC_020530";gene_name "STAB1";class_code "j";oId "Spleen_00279540";is.last "FALSE";is.first "FALSE";is.singleExon "FALSE"
chr3	transdecoder	exon	52520642	52520698	.	+	.	transcript_id "DNTX_00183007";transcript_type "protein_coding";transcript_biotype "protein_coding";exon_number "6";gene_id "XLOC_020530";gene_name "STAB1";class_code "j";oId "Spleen_00279540";is.last "FALSE";is.first "FALSE";is.singleExon "FALSE"
chr3	transdecoder	exon	52520804	52521005	.	+	.	transcript_id "DNTX_00183007";transcript_type "protein_coding";transcript_biotype "protein_coding";exon_number "7";gene_id "XLOC_020530";gene_name "STAB1";class_code "j";oId "Spleen_00279540";is.last "FALSE";is.first "FALSE";is.singleExon "FALSE"
chr3	transdecoder	exon	52521361	52521510	.	+	.	transcript_id "DNTX_00183007";transcript_type "protein_coding";transcript_biotype "protein_coding";exon_number "8";gene_id "XLOC_020530";gene_name "STAB1";class_code "j";oId "Spleen_00279540";is.last "FALSE";is.first "FALSE";is.singleExon "FALSE"
chr3	transdecoder	exon	52521596	52521700	.	+	.	transcript_id "DNTX_00183007";transcript_type "protein_coding";transcript_biotype "protein_coding";exon_number "9";gene_id "XLOC_020530";gene_name "STAB1";class_code "j";oId "Spleen_00279540";is.last "FALSE";is.first "FALSE";is.singleExon "FALSE"
chr3	transdecoder	exon	52521844	52521951	.	+	.	transcript_id "DNTX_00183007";transcript_type "protein_coding";transcript_biotype "protein_coding";exon_number "10";gene_id "XLOC_020530";gene_name "STAB1";class_code "j";oId "Spleen_00279540";is.last "FALSE";is.first "FALSE";is.singleExon "FALSE"
chr3	transdecoder	exon	52522037	52522230	.	+	.	transcript_id "DNTX_00183007";transcript_type "protein_coding";transcript_biotype "protein_coding";exon_number "11";gene_id "XLOC_020530";gene_name "STAB1";class_code "j";oId "Spleen_00279540";is.last "FALSE";is.first "FALSE";is.singleExon "FALSE"
chr3	transdecoder	exon	52522330	52522474	.	+	.	transcript_id "DNTX_00183007";transcript_type "protein_coding";transcript_biotype "protein_coding";exon_number "12";gene_id "XLOC_020530";gene_name "STAB1";class_code "j";oId "Spleen_00279540";is.last "FALSE";is.first "FALSE";is.singleExon "FALSE"
chr3	transdecoder	exon	52522555	52522688	.	+	.	transcript_id "DNTX_00183007";transcript_type "protein_coding";transcript_biotype "protein_coding";exon_number "13";gene_id "XLOC_020530";gene_name "STAB1";class_code "j";oId "Spleen_00279540";is.last "FALSE";is.first "FALSE";is.singleExon "FALSE"
chr3	transdecoder	exon	52522775	52522940	.	+	.	transcript_id "DNTX_00183007";transcript_type "protein_coding";transcript_biotype "protein_coding";exon_number "14";gene_id "XLOC_020530";gene_name "STAB1";class_code "j";oId "Spleen_00279540";is.last "FALSE";is.first "FALSE";is.singleExon "FALSE"
chr3	transdecoder	exon	52523025	52523134	.	+	.	transcript_id "DNTX_00183007";transcript_type "protein_coding";transcript_biotype "protein_coding";exon_number "15";gene_id "XLOC_020530";gene_name "STAB1";class_code "j";oId "Spleen_00279540";is.last "FALSE";is.first "FALSE";is.singleExon "FALSE"
chr3	transdecoder	exon	52523222	52523341	.	+	.	transcript_id "DNTX_00183007";transcript_type "protein_coding";transcript_biotype "protein_coding";exon_number "16";gene_id "XLOC_020530";gene_name "STAB1";class_code "j";oId "Spleen_00279540";is.last "FALSE";is.first "FALSE";is.singleExon "FALSE"
chr3	transdecoder	exon	52523427	52523576	.	+	.	transcript_id "DNTX_00183007";transcript_type "protein_coding";transcript_biotype "protein_coding";exon_number "17";gene_id "XLOC_020530";gene_name "STAB1";class_code "j";oId "Spleen_00279540";is.last "FALSE";is.first "FALSE";is.singleExon "FALSE"
chr3	transdecoder	exon	52523652	52523756	.	+	.	transcript_id "DNTX_00183007";transcript_type "protein_coding";transcript_biotype "protein_coding";exon_number "18";gene_id "XLOC_020530";gene_name "STAB1";class_code "j";oId "Spleen_00279540";is.last "FALSE";is.first "FALSE";is.singleExon "FALSE"
chr3	transdecoder	exon	52523874	52524017	.	+	.	transcript_id "DNTX_00183007";transcript_type "protein_coding";transcript_biotype "protein_coding";exon_number "19";gene_id "XLOC_020530";gene_name "STAB1";class_code "j";oId "Spleen_00279540";is.last "FALSE";is.first "FALSE";is.singleExon "FALSE"
chr3	transdecoder	exon	52524100	52524213	.	+	.	transcript_id "DNTX_00183007";transcript_type "protein_coding";transcript_biotype "protein_coding";exon_number "20";gene_id "XLOC_020530";gene_name "STAB1";class_code "j";oId "Spleen_00279540";is.last "FALSE";is.first "FALSE";is.singleExon "FALSE"
chr3	transdecoder	exon	52524300	52524493	.	+	.	transcript_id "DNTX_00183007";transcript_type "protein_coding";transcript_biotype "protein_coding";exon_number "21";gene_id "XLOC_020530";gene_name "STAB1";class_code "j";oId "Spleen_00279540";is.last "TRUE";is.first "FALSE";is.singleExon "FALSE"
chr3	transdecoder	five_prime_UTR	52518929	52519404	.	+	.	transcript_id "DNTX_00183007";transcript_type "protein_coding";transcript_biotype "protein_coding";gene_id "XLOC_020530";gene_name "STAB1";class_code "j";oId "Spleen_00279540";is.last "FALSE";novel_exon_id "nvl_exon142733";novel_exon_type "novel_TSS";is.first "TRUE";is.singleExon "FALSE"
chr3	transdecoder	five_prime_UTR	52519505	52519564	.	+	.	transcript_id "DNTX_00183007";transcript_type "protein_coding";transcript_biotype "protein_coding";gene_id "XLOC_020530";gene_name "STAB1";class_code "j";oId "Spleen_00279540";is.last "FALSE";is.first "FALSE";is.singleExon "FALSE"
chr3	transdecoder	five_prime_UTR	52519944	52519994	.	+	.	transcript_id "DNTX_00183007";transcript_type "protein_coding";transcript_biotype "protein_coding";gene_id "XLOC_020530";gene_name "STAB1";class_code "j";oId "Spleen_00279540";is.last "FALSE";is.first "FALSE";is.singleExon "FALSE"
chr3	transdecoder	start_codon	52519995	52519997	.	+	0	transcript_id "DNTX_00183007";transcript_type "protein_coding";transcript_biotype "protein_coding";gene_id "XLOC_020530";gene_name "STAB1";class_code "j";oId "Spleen_00279540";is.last "FALSE";is.first "FALSE";is.singleExon "FALSE"
chr3	transdecoder	CDS	52519995	52520120	.	+	0	transcript_id "DNTX_00183007";transcript_type "protein_coding";transcript_biotype "protein_coding";gene_id "XLOC_020530";gene_name "STAB1";class_code "j";oId "Spleen_00279540";is.last "FALSE";is.first "FALSE";is.singleExon "FALSE"
chr3	transdecoder	CDS	52520204	52520290	.	+	0	transcript_id "DNTX_00183007";transcript_type "protein_coding";transcript_biotype "protein_coding";gene_id "XLOC_020530";gene_name "STAB1";class_code "j";oId "Spleen_00279540";is.last "FALSE";is.first "FALSE";is.singleExon "FALSE"
chr3	transdecoder	CDS	52520400	52520549	.	+	0	transcript_id "DNTX_00183007";transcript_type "protein_coding";transcript_biotype "protein_coding";gene_id "XLOC_020530";gene_name "STAB1";class_code "j";oId "Spleen_00279540";is.last "FALSE";is.first "FALSE";is.singleExon "FALSE"
chr3	transdecoder	CDS	52520642	52520698	.	+	0	transcript_id "DNTX_00183007";transcript_type "protein_coding";transcript_biotype "protein_coding";gene_id "XLOC_020530";gene_name "STAB1";class_code "j";oId "Spleen_00279540";is.last "FALSE";is.first "FALSE";is.singleExon "FALSE"
chr3	transdecoder	CDS	52520804	52521005	.	+	0	transcript_id "DNTX_00183007";transcript_type "protein_coding";transcript_biotype "protein_coding";gene_id "XLOC_020530";gene_name "STAB1";class_code "j";oId "Spleen_00279540";is.last "FALSE";is.first "FALSE";is.singleExon "FALSE"
chr3	transdecoder	CDS	52521361	52521510	.	+	2	transcript_id "DNTX_00183007";transcript_type "protein_coding";transcript_biotype "protein_coding";gene_id "XLOC_020530";gene_name "STAB1";class_code "j";oId "Spleen_00279540";is.last "FALSE";is.first "FALSE";is.singleExon "FALSE"
chr3	transdecoder	CDS	52521596	52521700	.	+	2	transcript_id "DNTX_00183007";transcript_type "protein_coding";transcript_biotype "protein_coding";gene_id "XLOC_020530";gene_name "STAB1";class_code "j";oId "Spleen_00279540";is.last "FALSE";is.first "FALSE";is.singleExon "FALSE"
chr3	transdecoder	CDS	52521844	52521951	.	+	2	transcript_id "DNTX_00183007";transcript_type "protein_coding";transcript_biotype "protein_coding";gene_id "XLOC_020530";gene_name "STAB1";class_code "j";oId "Spleen_00279540";is.last "FALSE";is.first "FALSE";is.singleExon "FALSE"
chr3	transdecoder	CDS	52522037	52522230	.	+	2	transcript_id "DNTX_00183007";transcript_type "protein_coding";transcript_biotype "protein_coding";gene_id "XLOC_020530";gene_name "STAB1";class_code "j";oId "Spleen_00279540";is.last "FALSE";is.first "FALSE";is.singleExon "FALSE"
chr3	transdecoder	CDS	52522330	52522474	.	+	0	transcript_id "DNTX_00183007";transcript_type "protein_coding";transcript_biotype "protein_coding";gene_id "XLOC_020530";gene_name "STAB1";class_code "j";oId "Spleen_00279540";is.last "FALSE";is.first "FALSE";is.singleExon "FALSE"
chr3	transdecoder	CDS	52522555	52522688	.	+	2	transcript_id "DNTX_00183007";transcript_type "protein_coding";transcript_biotype "protein_coding";gene_id "XLOC_020530";gene_name "STAB1";class_code "j";oId "Spleen_00279540";is.last "FALSE";is.first "FALSE";is.singleExon "FALSE"
chr3	transdecoder	CDS	52522775	52522940	.	+	0	transcript_id "DNTX_00183007";transcript_type "protein_coding";transcript_biotype "protein_coding";gene_id "XLOC_020530";gene_name "STAB1";class_code "j";oId "Spleen_00279540";is.last "FALSE";is.first "FALSE";is.singleExon "FALSE"
chr3	transdecoder	CDS	52523025	52523134	.	+	2	transcript_id "DNTX_00183007";transcript_type "protein_coding";transcript_biotype "protein_coding";gene_id "XLOC_020530";gene_name "STAB1";class_code "j";oId "Spleen_00279540";is.last "FALSE";is.first "FALSE";is.singleExon "FALSE"
chr3	transdecoder	CDS	52523222	52523341	.	+	0	transcript_id "DNTX_00183007";transcript_type "protein_coding";transcript_biotype "protein_coding";gene_id "XLOC_020530";gene_name "STAB1";class_code "j";oId "Spleen_00279540";is.last "FALSE";is.first "FALSE";is.singleExon "FALSE"
chr3	transdecoder	CDS	52523427	52523576	.	+	0	transcript_id "DNTX_00183007";transcript_type "protein_coding";transcript_biotype "protein_coding";gene_id "XLOC_020530";gene_name "STAB1";class_code "j";oId "Spleen_00279540";is.last "FALSE";is.first "FALSE";is.singleExon "FALSE"
chr3	transdecoder	CDS	52523652	52523756	.	+	0	transcript_id "DNTX_00183007";transcript_type "protein_coding";transcript_biotype "protein_coding";gene_id "XLOC_020530";gene_name "STAB1";class_code "j";oId "Spleen_00279540";is.last "FALSE";is.first "FALSE";is.singleExon "FALSE"
chr3	transdecoder	CDS	52523874	52524017	.	+	0	transcript_id "DNTX_00183007";transcript_type "protein_coding";transcript_biotype "protein_coding";gene_id "XLOC_020530";gene_name "STAB1";class_code "j";oId "Spleen_00279540";is.last "FALSE";is.first "FALSE";is.singleExon "FALSE"
chr3	transdecoder	CDS	52524100	52524213	.	+	0	transcript_id "DNTX_00183007";transcript_type "protein_coding";transcript_biotype "protein_coding";gene_id "XLOC_020530";gene_name "STAB1";class_code "j";oId "Spleen_00279540";is.last "FALSE";is.first "FALSE";is.singleExon "FALSE"
chr3	transdecoder	CDS	52524300	52524353	.	+	0	transcript_id "DNTX_00183007";transcript_type "protein_coding";transcript_biotype "protein_coding";gene_id "XLOC_020530";gene_name "STAB1";class_code "j";oId "Spleen_00279540";is.last "FALSE";is.first "FALSE";is.singleExon "FALSE"
chr3	transdecoder	stop_codon	52524354	52524356	.	+	0	transcript_id "DNTX_00183007";transcript_type "protein_coding";transcript_biotype "protein_coding";gene_id "XLOC_020530";gene_name "STAB1";class_code "j";oId "Spleen_00279540";is.last "FALSE";is.first "FALSE";is.singleExon "FALSE"
chr3	transdecoder	three_prime_UTR	52524357	52524493	.	+	.	transcript_id "DNTX_00183007";transcript_type "protein_coding";transcript_biotype "protein_coding";gene_id "XLOC_020530";gene_name "STAB1";class_code "j";oId "Spleen_00279540";is.last "FALSE";is.first "FALSE";is.singleExon "FALSE"
chr3	transdecoder	transcript	52521361	52524493	.	+	.	transcript_id "DNTX_00170408";transcript_type "protein_coding";transcript_biotype "protein_coding";gene_id "XLOC_020530";gene_name "STAB1";class_code "=";oId "Pancreas_00242980";is.last "FALSE";is.first "FALSE";is.singleExon "FALSE"
chr3	transdecoder	exon	52521361	52521510	.	+	.	transcript_id "DNTX_00170408";transcript_type "protein_coding";transcript_biotype "protein_coding";exon_number "1";gene_id "XLOC_020530";gene_name "STAB1";class_code "=";oId "Pancreas_00242980";is.last "FALSE";is.first "TRUE";is.singleExon "FALSE"
chr3	transdecoder	exon	52521596	52521951	.	+	.	transcript_id "DNTX_00170408";transcript_type "protein_coding";transcript_biotype "protein_coding";exon_number "2";gene_id "XLOC_020530";gene_name "STAB1";class_code "=";oId "Pancreas_00242980";is.last "FALSE";is.first "FALSE";is.singleExon "FALSE"
chr3	transdecoder	exon	52522037	52522230	.	+	.	transcript_id "DNTX_00170408";transcript_type "protein_coding";transcript_biotype "protein_coding";exon_number "3";gene_id "XLOC_020530";gene_name "STAB1";class_code "=";oId "Pancreas_00242980";is.last "FALSE";is.first "FALSE";is.singleExon "FALSE"
chr3	transdecoder	exon	52522330	52522474	.	+	.	transcript_id "DNTX_00170408";transcript_type "protein_coding";transcript_biotype "protein_coding";exon_number "4";gene_id "XLOC_020530";gene_name "STAB1";class_code "=";oId "Pancreas_00242980";is.last "FALSE";is.first "FALSE";is.singleExon "FALSE"
chr3	transdecoder	exon	52522555	52522688	.	+	.	transcript_id "DNTX_00170408";transcript_type "protein_coding";transcript_biotype "protein_coding";exon_number "5";gene_id "XLOC_020530";gene_name "STAB1";class_code "=";oId "Pancreas_00242980";is.last "FALSE";is.first "FALSE";is.singleExon "FALSE"
chr3	transdecoder	exon	52522775	52522940	.	+	.	transcript_id "DNTX_00170408";transcript_type "protein_coding";transcript_biotype "protein_coding";exon_number "6";gene_id "XLOC_020530";gene_name "STAB1";class_code "=";oId "Pancreas_00242980";is.last "FALSE";is.first "FALSE";is.singleExon "FALSE"
chr3	transdecoder	exon	52523025	52523134	.	+	.	transcript_id "DNTX_00170408";transcript_type "protein_coding";transcript_biotype "protein_coding";exon_number "7";gene_id "XLOC_020530";gene_name "STAB1";class_code "=";oId "Pancreas_00242980";is.last "FALSE";is.first "FALSE";is.singleExon "FALSE"
chr3	transdecoder	exon	52523222	52523341	.	+	.	transcript_id "DNTX_00170408";transcript_type "protein_coding";transcript_biotype "protein_coding";exon_number "8";gene_id "XLOC_020530";gene_name "STAB1";class_code "=";oId "Pancreas_00242980";is.last "FALSE";is.first "FALSE";is.singleExon "FALSE"
chr3	transdecoder	exon	52523427	52523756	.	+	.	transcript_id "DNTX_00170408";transcript_type "protein_coding";transcript_biotype "protein_coding";exon_number "9";gene_id "XLOC_020530";gene_name "STAB1";class_code "=";oId "Pancreas_00242980";is.last "FALSE";is.first "FALSE";is.singleExon "FALSE"
chr3	transdecoder	exon	52523871	52524017	.	+	.	transcript_id "DNTX_00170408";transcript_type "protein_coding";transcript_biotype "protein_coding";exon_number "10";gene_id "XLOC_020530";gene_name "STAB1";class_code "=";oId "Pancreas_00242980";is.last "FALSE";is.first "FALSE";is.singleExon "FALSE"
chr3	transdecoder	exon	52524100	52524213	.	+	.	transcript_id "DNTX_00170408";transcript_type "protein_coding";transcript_biotype "protein_coding";exon_number "11";gene_id "XLOC_020530";gene_name "STAB1";class_code "=";oId "Pancreas_00242980";is.last "FALSE";is.first "FALSE";is.singleExon "FALSE"
chr3	transdecoder	exon	52524300	52524493	.	+	.	transcript_id "DNTX_00170408";transcript_type "protein_coding";transcript_biotype "protein_coding";exon_number "12";gene_id "XLOC_020530";gene_name "STAB1";class_code "=";oId "Pancreas_00242980";is.last "TRUE";is.first "FALSE";is.singleExon "FALSE"
chr3	transdecoder	five_prime_UTR	52521361	52521510	.	+	.	transcript_id "DNTX_00170408";transcript_type "protein_coding";transcript_biotype "protein_coding";gene_id "XLOC_020530";gene_name "STAB1";class_code "=";oId "Pancreas_00242980";is.last "FALSE";is.first "TRUE";is.singleExon "FALSE"
chr3	transdecoder	five_prime_UTR	52521596	52521951	.	+	.	transcript_id "DNTX_00170408";transcript_type "protein_coding";transcript_biotype "protein_coding";gene_id "XLOC_020530";gene_name "STAB1";class_code "=";oId "Pancreas_00242980";is.last "FALSE";is.first "FALSE";is.singleExon "FALSE"
chr3	transdecoder	five_prime_UTR	52522037	52522104	.	+	.	transcript_id "DNTX_00170408";transcript_type "protein_coding";transcript_biotype "protein_coding";gene_id "XLOC_020530";gene_name "STAB1";class_code "=";oId "Pancreas_00242980";is.last "FALSE";is.first "FALSE";is.singleExon "FALSE"
chr3	transdecoder	start_codon	52522105	52522107	.	+	0	transcript_id "DNTX_00170408";transcript_type "protein_coding";transcript_biotype "protein_coding";gene_id "XLOC_020530";gene_name "STAB1";class_code "=";oId "Pancreas_00242980";is.last "FALSE";is.first "FALSE";is.singleExon "FALSE"
chr3	transdecoder	CDS	52522105	52522230	.	+	0	transcript_id "DNTX_00170408";transcript_type "protein_coding";transcript_biotype "protein_coding";gene_id "XLOC_020530";gene_name "STAB1";class_code "=";oId "Pancreas_00242980";is.last "FALSE";is.first "FALSE";is.singleExon "FALSE"
chr3	transdecoder	CDS	52522330	52522474	.	+	0	transcript_id "DNTX_00170408";transcript_type "protein_coding";transcript_biotype "protein_coding";gene_id "XLOC_020530";gene_name "STAB1";class_code "=";oId "Pancreas_00242980";is.last "FALSE";is.first "FALSE";is.singleExon "FALSE"
chr3	transdecoder	CDS	52522555	52522688	.	+	2	transcript_id "DNTX_00170408";transcript_type "protein_coding";transcript_biotype "protein_coding";gene_id "XLOC_020530";gene_name "STAB1";class_code "=";oId "Pancreas_00242980";is.last "FALSE";is.first "FALSE";is.singleExon "FALSE"
chr3	transdecoder	CDS	52522775	52522940	.	+	0	transcript_id "DNTX_00170408";transcript_type "protein_coding";transcript_biotype "protein_coding";gene_id "XLOC_020530";gene_name "STAB1";class_code "=";oId "Pancreas_00242980";is.last "FALSE";is.first "FALSE";is.singleExon "FALSE"
chr3	transdecoder	CDS	52523025	52523134	.	+	2	transcript_id "DNTX_00170408";transcript_type "protein_coding";transcript_biotype "protein_coding";gene_id "XLOC_020530";gene_name "STAB1";class_code "=";oId "Pancreas_00242980";is.last "FALSE";is.first "FALSE";is.singleExon "FALSE"
chr3	transdecoder	CDS	52523222	52523341	.	+	0	transcript_id "DNTX_00170408";transcript_type "protein_coding";transcript_biotype "protein_coding";gene_id "XLOC_020530";gene_name "STAB1";class_code "=";oId "Pancreas_00242980";is.last "FALSE";is.first "FALSE";is.singleExon "FALSE"
chr3	transdecoder	CDS	52523427	52523756	.	+	0	transcript_id "DNTX_00170408";transcript_type "protein_coding";transcript_biotype "protein_coding";gene_id "XLOC_020530";gene_name "STAB1";class_code "=";oId "Pancreas_00242980";is.last "FALSE";is.first "FALSE";is.singleExon "FALSE"
chr3	transdecoder	CDS	52523871	52524017	.	+	0	transcript_id "DNTX_00170408";transcript_type "protein_coding";transcript_biotype "protein_coding";gene_id "XLOC_020530";gene_name "STAB1";class_code "=";oId "Pancreas_00242980";is.last "FALSE";is.first "FALSE";is.singleExon "FALSE"
chr3	transdecoder	CDS	52524100	52524213	.	+	0	transcript_id "DNTX_00170408";transcript_type "protein_coding";transcript_biotype "protein_coding";gene_id "XLOC_020530";gene_name "STAB1";class_code "=";oId "Pancreas_00242980";is.last "FALSE";is.first "FALSE";is.singleExon "FALSE"
chr3	transdecoder	CDS	52524300	52524353	.	+	0	transcript_id "DNTX_00170408";transcript_type "protein_coding";transcript_biotype "protein_coding";gene_id "XLOC_020530";gene_name "STAB1";class_code "=";oId "Pancreas_00242980";is.last "FALSE";is.first "FALSE";is.singleExon "FALSE"
chr3	transdecoder	stop_codon	52524354	52524356	.	+	0	transcript_id "DNTX_00170408";transcript_type "protein_coding";transcript_biotype "protein_coding";gene_id "XLOC_020530";gene_name "STAB1";class_code "=";oId "Pancreas_00242980";is.last "FALSE";is.first "FALSE";is.singleExon "FALSE"
chr3	transdecoder	three_prime_UTR	52524357	52524493	.	+	.	transcript_id "DNTX_00170408";transcript_type "protein_coding";transcript_biotype "protein_coding";gene_id "XLOC_020530";gene_name "STAB1";class_code "=";oId "Pancreas_00242980";is.last "FALSE";is.first "FALSE";is.singleExon "FALSE"
chr3	transdecoder	transcript	52521361	52524493	.	+	.	transcript_id "DNTX_00174918";transcript_type "protein_coding";transcript_biotype "protein_coding";gene_id "XLOC_020530";gene_name "STAB1";class_code "c";oId "RPE_Adult.Tissue_00403068";is.last "FALSE";is.first "FALSE";is.singleExon "FALSE"
chr3	transdecoder	exon	52521361	52521510	.	+	.	transcript_id "DNTX_00174918";transcript_type "protein_coding";transcript_biotype "protein_coding";exon_number "1";gene_id "XLOC_020530";gene_name "STAB1";class_code "c";oId "RPE_Adult.Tissue_00403068";is.last "FALSE";is.first "TRUE";is.singleExon "FALSE"
chr3	transdecoder	exon	52521596	52521700	.	+	.	transcript_id "DNTX_00174918";transcript_type "protein_coding";transcript_biotype "protein_coding";exon_number "2";gene_id "XLOC_020530";gene_name "STAB1";class_code "c";oId "RPE_Adult.Tissue_00403068";is.last "FALSE";is.first "FALSE";is.singleExon "FALSE"
chr3	transdecoder	exon	52521844	52521951	.	+	.	transcript_id "DNTX_00174918";transcript_type "protein_coding";transcript_biotype "protein_coding";exon_number "3";gene_id "XLOC_020530";gene_name "STAB1";class_code "c";oId "RPE_Adult.Tissue_00403068";is.last "FALSE";is.first "FALSE";is.singleExon "FALSE"
chr3	transdecoder	exon	52522037	52522230	.	+	.	transcript_id "DNTX_00174918";transcript_type "protein_coding";transcript_biotype "protein_coding";exon_number "4";gene_id "XLOC_020530";gene_name "STAB1";class_code "c";oId "RPE_Adult.Tissue_00403068";is.last "FALSE";is.first "FALSE";is.singleExon "FALSE"
chr3	transdecoder	exon	52522330	52522474	.	+	.	transcript_id "DNTX_00174918";transcript_type "protein_coding";transcript_biotype "protein_coding";exon_number "5";gene_id "XLOC_020530";gene_name "STAB1";class_code "c";oId "RPE_Adult.Tissue_00403068";is.last "FALSE";is.first "FALSE";is.singleExon "FALSE"
chr3	transdecoder	exon	52522555	52522688	.	+	.	transcript_id "DNTX_00174918";transcript_type "protein_coding";transcript_biotype "protein_coding";exon_number "6";gene_id "XLOC_020530";gene_name "STAB1";class_code "c";oId "RPE_Adult.Tissue_00403068";is.last "FALSE";is.first "FALSE";is.singleExon "FALSE"
chr3	transdecoder	exon	52522775	52522940	.	+	.	transcript_id "DNTX_00174918";transcript_type "protein_coding";transcript_biotype "protein_coding";exon_number "7";gene_id "XLOC_020530";gene_name "STAB1";class_code "c";oId "RPE_Adult.Tissue_00403068";is.last "FALSE";is.first "FALSE";is.singleExon "FALSE"
chr3	transdecoder	exon	52523025	52523134	.	+	.	transcript_id "DNTX_00174918";transcript_type "protein_coding";transcript_biotype "protein_coding";exon_number "8";gene_id "XLOC_020530";gene_name "STAB1";class_code "c";oId "RPE_Adult.Tissue_00403068";is.last "FALSE";is.first "FALSE";is.singleExon "FALSE"
chr3	transdecoder	exon	52523222	52523341	.	+	.	transcript_id "DNTX_00174918";transcript_type "protein_coding";transcript_biotype "protein_coding";exon_number "9";gene_id "XLOC_020530";gene_name "STAB1";class_code "c";oId "RPE_Adult.Tissue_00403068";is.last "FALSE";is.first "FALSE";is.singleExon "FALSE"
chr3	transdecoder	exon	52523427	52523576	.	+	.	transcript_id "DNTX_00174918";transcript_type "protein_coding";transcript_biotype "protein_coding";exon_number "10";gene_id "XLOC_020530";gene_name "STAB1";class_code "c";oId "RPE_Adult.Tissue_00403068";is.last "FALSE";is.first "FALSE";is.singleExon "FALSE"
chr3	transdecoder	exon	52523652	52523756	.	+	.	transcript_id "DNTX_00174918";transcript_type "protein_coding";transcript_biotype "protein_coding";exon_number "11";gene_id "XLOC_020530";gene_name "STAB1";class_code "c";oId "RPE_Adult.Tissue_00403068";is.last "FALSE";is.first "FALSE";is.singleExon "FALSE"
chr3	transdecoder	exon	52523871	52524017	.	+	.	transcript_id "DNTX_00174918";transcript_type "protein_coding";transcript_biotype "protein_coding";exon_number "12";gene_id "XLOC_020530";gene_name "STAB1";class_code "c";oId "RPE_Adult.Tissue_00403068";is.last "FALSE";is.first "FALSE";is.singleExon "FALSE"
chr3	transdecoder	exon	52524100	52524213	.	+	.	transcript_id "DNTX_00174918";transcript_type "protein_coding";transcript_biotype "protein_coding";exon_number "13";gene_id "XLOC_020530";gene_name "STAB1";class_code "c";oId "RPE_Adult.Tissue_00403068";is.last "FALSE";is.first "FALSE";is.singleExon "FALSE"
chr3	transdecoder	exon	52524300	52524493	.	+	.	transcript_id "DNTX_00174918";transcript_type "protein_coding";transcript_biotype "protein_coding";exon_number "14";gene_id "XLOC_020530";gene_name "STAB1";class_code "c";oId "RPE_Adult.Tissue_00403068";is.last "TRUE";is.first "FALSE";is.singleExon "FALSE"
chr3	transdecoder	five_prime_UTR	52521361	52521407	.	+	.	transcript_id "DNTX_00174918";transcript_type "protein_coding";transcript_biotype "protein_coding";gene_id "XLOC_020530";gene_name "STAB1";class_code "c";oId "RPE_Adult.Tissue_00403068";is.last "FALSE";is.first "FALSE";is.singleExon "FALSE"
chr3	transdecoder	start_codon	52521408	52521410	.	+	0	transcript_id "DNTX_00174918";transcript_type "protein_coding";transcript_biotype "protein_coding";gene_id "XLOC_020530";gene_name "STAB1";class_code "c";oId "RPE_Adult.Tissue_00403068";is.last "FALSE";is.first "FALSE";is.singleExon "FALSE"
chr3	transdecoder	CDS	52521408	52521510	.	+	0	transcript_id "DNTX_00174918";transcript_type "protein_coding";transcript_biotype "protein_coding";gene_id "XLOC_020530";gene_name "STAB1";class_code "c";oId "RPE_Adult.Tissue_00403068";is.last "FALSE";is.first "FALSE";is.singleExon "FALSE"
chr3	transdecoder	CDS	52521596	52521700	.	+	2	transcript_id "DNTX_00174918";transcript_type "protein_coding";transcript_biotype "protein_coding";gene_id "XLOC_020530";gene_name "STAB1";class_code "c";oId "RPE_Adult.Tissue_00403068";is.last "FALSE";is.first "FALSE";is.singleExon "FALSE"
chr3	transdecoder	CDS	52521844	52521951	.	+	2	transcript_id "DNTX_00174918";transcript_type "protein_coding";transcript_biotype "protein_coding";gene_id "XLOC_020530";gene_name "STAB1";class_code "c";oId "RPE_Adult.Tissue_00403068";is.last "FALSE";is.first "FALSE";is.singleExon "FALSE"
chr3	transdecoder	CDS	52522037	52522230	.	+	2	transcript_id "DNTX_00174918";transcript_type "protein_coding";transcript_biotype "protein_coding";gene_id "XLOC_020530";gene_name "STAB1";class_code "c";oId "RPE_Adult.Tissue_00403068";is.last "FALSE";is.first "FALSE";is.singleExon "FALSE"
chr3	transdecoder	CDS	52522330	52522474	.	+	0	transcript_id "DNTX_00174918";transcript_type "protein_coding";transcript_biotype "protein_coding";gene_id "XLOC_020530";gene_name "STAB1";class_code "c";oId "RPE_Adult.Tissue_00403068";is.last "FALSE";is.first "FALSE";is.singleExon "FALSE"
chr3	transdecoder	CDS	52522555	52522688	.	+	2	transcript_id "DNTX_00174918";transcript_type "protein_coding";transcript_biotype "protein_coding";gene_id "XLOC_020530";gene_name "STAB1";class_code "c";oId "RPE_Adult.Tissue_00403068";is.last "FALSE";is.first "FALSE";is.singleExon "FALSE"
chr3	transdecoder	CDS	52522775	52522940	.	+	0	transcript_id "DNTX_00174918";transcript_type "protein_coding";transcript_biotype "protein_coding";gene_id "XLOC_020530";gene_name "STAB1";class_code "c";oId "RPE_Adult.Tissue_00403068";is.last "FALSE";is.first "FALSE";is.singleExon "FALSE"
chr3	transdecoder	CDS	52523025	52523134	.	+	2	transcript_id "DNTX_00174918";transcript_type "protein_coding";transcript_biotype "protein_coding";gene_id "XLOC_020530";gene_name "STAB1";class_code "c";oId "RPE_Adult.Tissue_00403068";is.last "FALSE";is.first "FALSE";is.singleExon "FALSE"
chr3	transdecoder	CDS	52523222	52523341	.	+	0	transcript_id "DNTX_00174918";transcript_type "protein_coding";transcript_biotype "protein_coding";gene_id "XLOC_020530";gene_name "STAB1";class_code "c";oId "RPE_Adult.Tissue_00403068";is.last "FALSE";is.first "FALSE";is.singleExon "FALSE"
chr3	transdecoder	CDS	52523427	52523576	.	+	0	transcript_id "DNTX_00174918";transcript_type "protein_coding";transcript_biotype "protein_coding";gene_id "XLOC_020530";gene_name "STAB1";class_code "c";oId "RPE_Adult.Tissue_00403068";is.last "FALSE";is.first "FALSE";is.singleExon "FALSE"
chr3	transdecoder	CDS	52523652	52523756	.	+	0	transcript_id "DNTX_00174918";transcript_type "protein_coding";transcript_biotype "protein_coding";gene_id "XLOC_020530";gene_name "STAB1";class_code "c";oId "RPE_Adult.Tissue_00403068";is.last "FALSE";is.first "FALSE";is.singleExon "FALSE"
chr3	transdecoder	CDS	52523871	52524017	.	+	0	transcript_id "DNTX_00174918";transcript_type "protein_coding";transcript_biotype "protein_coding";gene_id "XLOC_020530";gene_name "STAB1";class_code "c";oId "RPE_Adult.Tissue_00403068";is.last "FALSE";is.first "FALSE";is.singleExon "FALSE"
chr3	transdecoder	CDS	52524100	52524213	.	+	0	transcript_id "DNTX_00174918";transcript_type "protein_coding";transcript_biotype "protein_coding";gene_id "XLOC_020530";gene_name "STAB1";class_code "c";oId "RPE_Adult.Tissue_00403068";is.last "FALSE";is.first "FALSE";is.singleExon "FALSE"
