## Supplemental Data 7 for "A long read optimized *de novo* transcriptome pipeline reveals novel ocular developmentally regulated gene isoforms and disease targets": 261644_file09 (part 1096 of 1564)

##gtf-version-3
chr3	transdecoder	CDS	52524300	52524353	.	+	0	transcript_id "DNTX_00174918";transcript_type "protein_coding";transcript_biotype "protein_coding";gene_id "XLOC_020530";gene_name "STAB1";class_code "c";oId "RPE_Adult.Tissue_00403068";is.last "FALSE";is.first "FALSE";is.singleExon "FALSE"
chr3	transdecoder	stop_codon	52524354	52524356	.	+	0	transcript_id "DNTX_00174918";transcript_type "protein_coding";transcript_biotype "protein_coding";gene_id "XLOC_020530";gene_name "STAB1";class_code "c";oId "RPE_Adult.Tissue_00403068";is.last "FALSE";is.first "FALSE";is.singleExon "FALSE"
chr3	transdecoder	three_prime_UTR	52524357	52524493	.	+	.	transcript_id "DNTX_00174918";transcript_type "protein_coding";transcript_biotype "protein_coding";gene_id "XLOC_020530";gene_name "STAB1";class_code "c";oId "RPE_Adult.Tissue_00403068";is.last "FALSE";is.first "FALSE";is.singleExon "FALSE"
chr3	StringTie	transcript	52521568	52523323	.	+	.	transcript_id "DNTX_00175804";transcript_type "noncoding";transcript_biotype "noncoding";gene_id "XLOC_020530";gene_name "STAB1";class_code "=";oId "Lung_00273346";is.last "FALSE";is.first "FALSE";is.singleExon "FALSE"
chr3	StringTie	exon	52521568	52522688	.	+	.	transcript_id "DNTX_00175804";transcript_type "noncoding";transcript_biotype "noncoding";exon_number "1";gene_id "XLOC_020530";gene_name "STAB1";class_code "=";oId "Lung_00273346";is.last "FALSE";is.first "TRUE";is.singleExon "FALSE"
chr3	StringTie	exon	52522775	52522940	.	+	.	transcript_id "DNTX_00175804";transcript_type "noncoding";transcript_biotype "noncoding";exon_number "2";gene_id "XLOC_020530";gene_name "STAB1";class_code "=";oId "Lung_00273346";is.last "FALSE";is.first "FALSE";is.singleExon "FALSE"
chr3	StringTie	exon	52523025	52523134	.	+	.	transcript_id "DNTX_00175804";transcript_type "noncoding";transcript_biotype "noncoding";exon_number "3";gene_id "XLOC_020530";gene_name "STAB1";class_code "=";oId "Lung_00273346";is.last "FALSE";is.first "FALSE";is.singleExon "FALSE"
chr3	StringTie	exon	52523222	52523323	.	+	.	transcript_id "DNTX_00175804";transcript_type "noncoding";transcript_biotype "noncoding";exon_number "4";gene_id "XLOC_020530";gene_name "STAB1";class_code "=";oId "Lung_00273346";is.last "TRUE";is.first "FALSE";is.singleExon "FALSE"
chr3	transdecoder	gene	52524385	52536330	.	-	.	gene_id "XLOC_021456";gene_name "NT5DC2";is.last "FALSE";is.first "FALSE";is.singleExon "FALSE"
chr3	StringTie	transcript	52524385	52527684	.	-	.	transcript_id "DNTX_00172766";transcript_type "noncoding";transcript_biotype "noncoding";gene_id "XLOC_021456";gene_name "NT5DC2";class_code "=";oId "RPE_Fetal.Tissue_00468732";is.last "FALSE";is.first "FALSE";is.singleExon "FALSE"
chr3	StringTie	exon	52524385	52524611	.	-	.	transcript_id "DNTX_00172766";transcript_type "noncoding";transcript_biotype "noncoding";exon_number "6";gene_id "XLOC_021456";gene_name "NT5DC2";class_code "=";oId "RPE_Fetal.Tissue_00468732";is.last "TRUE";is.first "FALSE";is.singleExon "FALSE"
chr3	StringTie	exon	52524817	52524881	.	-	.	transcript_id "DNTX_00172766";transcript_type "noncoding";transcript_biotype "noncoding";exon_number "5";gene_id "XLOC_021456";gene_name "NT5DC2";class_code "=";oId "RPE_Fetal.Tissue_00468732";is.last "FALSE";is.first "FALSE";is.singleExon "FALSE"
chr3	StringTie	exon	52524963	52525103	.	-	.	transcript_id "DNTX_00172766";transcript_type "noncoding";transcript_biotype "noncoding";exon_number "4";gene_id "XLOC_021456";gene_name "NT5DC2";class_code "=";oId "RPE_Fetal.Tissue_00468732";is.last "FALSE";is.first "FALSE";is.singleExon "FALSE"
chr3	StringTie	exon	52525209	52525295	.	-	.	transcript_id "DNTX_00172766";transcript_type "noncoding";transcript_biotype "noncoding";exon_number "3";gene_id "XLOC_021456";gene_name "NT5DC2";class_code "=";oId "RPE_Fetal.Tissue_00468732";is.last "FALSE";is.first "FALSE";is.singleExon "FALSE"
chr3	StringTie	exon	52527294	52527375	.	-	.	transcript_id "DNTX_00172766";transcript_type "noncoding";transcript_biotype "noncoding";exon_number "2";gene_id "XLOC_021456";gene_name "NT5DC2";class_code "=";oId "RPE_Fetal.Tissue_00468732";is.last "FALSE";is.first "FALSE";is.singleExon "FALSE"
chr3	StringTie	exon	52527617	52527684	.	-	.	transcript_id "DNTX_00172766";transcript_type "noncoding";transcript_biotype "noncoding";exon_number "1";gene_id "XLOC_021456";gene_name "NT5DC2";class_code "=";oId "RPE_Fetal.Tissue_00468732";is.last "FALSE";is.first "TRUE";is.singleExon "FALSE"
chr3	transdecoder	transcript	52524387	52526491	.	-	.	transcript_id "DNTX_00176517";transcript_type "protein_coding";transcript_biotype "protein_coding";gene_id "XLOC_021456";gene_name "NT5DC2";class_code "=";oId "Adipose-Subcutaneous_00257647";is.last "FALSE";is.first "FALSE";is.singleExon "FALSE"
chr3	transdecoder	exon	52524387	52524611	.	-	.	transcript_id "DNTX_00176517";transcript_type "protein_coding";transcript_biotype "protein_coding";exon_number "4";gene_id "XLOC_021456";gene_name "NT5DC2";class_code "=";oId "Adipose-Subcutaneous_00257647";is.last "TRUE";is.first "FALSE";is.singleExon "FALSE"
chr3	transdecoder	exon	52524817	52524881	.	-	.	transcript_id "DNTX_00176517";transcript_type "protein_coding";transcript_biotype "protein_coding";exon_number "3";gene_id "XLOC_021456";gene_name "NT5DC2";class_code "=";oId "Adipose-Subcutaneous_00257647";is.last "FALSE";is.first "FALSE";is.singleExon "FALSE"
chr3	transdecoder	exon	52524963	52525103	.	-	.	transcript_id "DNTX_00176517";transcript_type "protein_coding";transcript_biotype "protein_coding";exon_number "2";gene_id "XLOC_021456";gene_name "NT5DC2";class_code "=";oId "Adipose-Subcutaneous_00257647";is.last "FALSE";is.first "FALSE";is.singleExon "FALSE"
chr3	transdecoder	exon	52525209	52526491	.	-	.	transcript_id "DNTX_00176517";transcript_type "protein_coding";transcript_biotype "protein_coding";exon_number "1";gene_id "XLOC_021456";gene_name "NT5DC2";class_code "=";oId "Adipose-Subcutaneous_00257647";is.last "FALSE";is.first "TRUE";is.singleExon "FALSE"
chr3	transdecoder	five_prime_UTR	52525098	52525103	.	-	.	transcript_id "DNTX_00176517";transcript_type "protein_coding";transcript_biotype "protein_coding";gene_id "XLOC_021456";gene_name "NT5DC2";class_code "=";oId "Adipose-Subcutaneous_00257647";is.last "FALSE";is.first "FALSE";is.singleExon "FALSE"
chr3	transdecoder	five_prime_UTR	52525209	52526491	.	-	.	transcript_id "DNTX_00176517";transcript_type "protein_coding";transcript_biotype "protein_coding";gene_id "XLOC_021456";gene_name "NT5DC2";class_code "=";oId "Adipose-Subcutaneous_00257647";is.last "FALSE";is.first "TRUE";is.singleExon "FALSE"
chr3	transdecoder	start_codon	52525095	52525097	.	-	1	transcript_id "DNTX_00176517";transcript_type "protein_coding";transcript_biotype "protein_coding";gene_id "XLOC_021456";gene_name "NT5DC2";class_code "=";oId "Adipose-Subcutaneous_00257647";is.last "FALSE";is.first "FALSE";is.singleExon "FALSE"
chr3	transdecoder	CDS	52524473	52524611	.	-	1	transcript_id "DNTX_00176517";transcript_type "protein_coding";transcript_biotype "protein_coding";gene_id "XLOC_021456";gene_name "NT5DC2";class_code "=";oId "Adipose-Subcutaneous_00257647";is.last "FALSE";is.first "FALSE";is.singleExon "FALSE"
chr3	transdecoder	CDS	52524817	52524881	.	-	0	transcript_id "DNTX_00176517";transcript_type "protein_coding";transcript_biotype "protein_coding";gene_id "XLOC_021456";gene_name "NT5DC2";class_code "=";oId "Adipose-Subcutaneous_00257647";is.last "FALSE";is.first "FALSE";is.singleExon "FALSE"
chr3	transdecoder	CDS	52524963	52525097	.	-	0	transcript_id "DNTX_00176517";transcript_type "protein_coding";transcript_biotype "protein_coding";gene_id "XLOC_021456";gene_name "NT5DC2";class_code "=";oId "Adipose-Subcutaneous_00257647";is.last "FALSE";is.first "FALSE";is.singleExon "FALSE"
chr3	transdecoder	stop_codon	52524470	52524472	.	-	1	transcript_id "DNTX_00176517";transcript_type "protein_coding";transcript_biotype "protein_coding";gene_id "XLOC_021456";gene_name "NT5DC2";class_code "=";oId "Adipose-Subcutaneous_00257647";is.last "FALSE";is.first "FALSE";is.singleExon "FALSE"
chr3	transdecoder	three_prime_UTR	52524387	52524469	.	-	.	transcript_id "DNTX_00176517";transcript_type "protein_coding";transcript_biotype "protein_coding";gene_id "XLOC_021456";gene_name "NT5DC2";class_code "=";oId "Adipose-Subcutaneous_00257647";is.last "FALSE";is.first "FALSE";is.singleExon "FALSE"
chr3	transdecoder	transcript	52524387	52535054	.	-	.	transcript_id "DNTX_00172767";transcript_type "protein_coding";transcript_biotype "protein_coding";gene_id "XLOC_021456";gene_name "NT5DC2";class_code "=";oId "RPE_Fetal.Tissue_00468734";is.last "FALSE";is.first "FALSE";is.singleExon "FALSE"
chr3	transdecoder	exon	52524387	52524731	.	-	.	transcript_id "DNTX_00172767";transcript_type "protein_coding";transcript_biotype "protein_coding";exon_number "14";gene_id "XLOC_021456";gene_name "NT5DC2";class_code "=";oId "RPE_Fetal.Tissue_00468734";is.last "TRUE";is.first "FALSE";is.singleExon "FALSE"
chr3	transdecoder	exon	52524817	52524881	.	-	.	transcript_id "DNTX_00172767";transcript_type "protein_coding";transcript_biotype "protein_coding";exon_number "13";gene_id "XLOC_021456";gene_name "NT5DC2";class_code "=";oId "RPE_Fetal.Tissue_00468734";is.last "FALSE";is.first "FALSE";is.singleExon "FALSE"
chr3	transdecoder	exon	52524963	52525103	.	-	.	transcript_id "DNTX_00172767";transcript_type "protein_coding";transcript_biotype "protein_coding";exon_number "12";gene_id "XLOC_021456";gene_name "NT5DC2";class_code "=";oId "RPE_Fetal.Tissue_00468734";is.last "FALSE";is.first "FALSE";is.singleExon "FALSE"
chr3	transdecoder	exon	52525209	52525295	.	-	.	transcript_id "DNTX_00172767";transcript_type "protein_coding";transcript_biotype "protein_coding";exon_number "11";gene_id "XLOC_021456";gene_name "NT5DC2";class_code "=";oId "RPE_Fetal.Tissue_00468734";is.last "FALSE";is.first "FALSE";is.singleExon "FALSE"
chr3	transdecoder	exon	52527294	52527375	.	-	.	transcript_id "DNTX_00172767";transcript_type "protein_coding";transcript_biotype "protein_coding";exon_number "10";gene_id "XLOC_021456";gene_name "NT5DC2";class_code "=";oId "RPE_Fetal.Tissue_00468734";is.last "FALSE";is.first "FALSE";is.singleExon "FALSE"
chr3	transdecoder	exon	52527617	52527718	.	-	.	transcript_id "DNTX_00172767";transcript_type "protein_coding";transcript_biotype "protein_coding";exon_number "9";gene_id "XLOC_021456";gene_name "NT5DC2";class_code "=";oId "RPE_Fetal.Tissue_00468734";is.last "FALSE";is.first "FALSE";is.singleExon "FALSE"
chr3	transdecoder	exon	52527829	52527931	.	-	.	transcript_id "DNTX_00172767";transcript_type "protein_coding";transcript_biotype "protein_coding";exon_number "8";gene_id "XLOC_021456";gene_name "NT5DC2";class_code "=";oId "RPE_Fetal.Tissue_00468734";is.last "FALSE";is.first "FALSE";is.singleExon "FALSE"
chr3	transdecoder	exon	52528013	52528073	.	-	.	transcript_id "DNTX_00172767";transcript_type "protein_coding";transcript_biotype "protein_coding";exon_number "7";gene_id "XLOC_021456";gene_name "NT5DC2";class_code "=";oId "RPE_Fetal.Tissue_00468734";is.last "FALSE";is.first "FALSE";is.singleExon "FALSE"
chr3	transdecoder	exon	52528183	52528311	.	-	.	transcript_id "DNTX_00172767";transcript_type "protein_coding";transcript_biotype "protein_coding";exon_number "6";gene_id "XLOC_021456";gene_name "NT5DC2";class_code "=";oId "RPE_Fetal.Tissue_00468734";is.last "FALSE";is.first "FALSE";is.singleExon "FALSE"
chr3	transdecoder	exon	52528446	52528539	.	-	.	transcript_id "DNTX_00172767";transcript_type "protein_coding";transcript_biotype "protein_coding";exon_number "5";gene_id "XLOC_021456";gene_name "NT5DC2";class_code "=";oId "RPE_Fetal.Tissue_00468734";is.last "FALSE";is.first "FALSE";is.singleExon "FALSE"
chr3	transdecoder	exon	52528637	52528692	.	-	.	transcript_id "DNTX_00172767";transcript_type "protein_coding";transcript_biotype "protein_coding";exon_number "4";gene_id "XLOC_021456";gene_name "NT5DC2";class_code "=";oId "RPE_Fetal.Tissue_00468734";is.last "FALSE";is.first "FALSE";is.singleExon "FALSE"
chr3	transdecoder	exon	52528861	52528935	.	-	.	transcript_id "DNTX_00172767";transcript_type "protein_coding";transcript_biotype "protein_coding";exon_number "3";gene_id "XLOC_021456";gene_name "NT5DC2";class_code "=";oId "RPE_Fetal.Tissue_00468734";is.last "FALSE";is.first "FALSE";is.singleExon "FALSE"
chr3	transdecoder	exon	52529150	52529334	.	-	.	transcript_id "DNTX_00172767";transcript_type "protein_coding";transcript_biotype "protein_coding";exon_number "2";gene_id "XLOC_021456";gene_name "NT5DC2";class_code "=";oId "RPE_Fetal.Tissue_00468734";is.last "FALSE";is.first "FALSE";is.singleExon "FALSE"
chr3	transdecoder	exon	52534533	52535054	.	-	.	transcript_id "DNTX_00172767";transcript_type "protein_coding";transcript_biotype "protein_coding";exon_number "1";gene_id "XLOC_021456";gene_name "NT5DC2";class_code "=";oId "RPE_Fetal.Tissue_00468734";is.last "FALSE";is.first "TRUE";is.singleExon "FALSE"
chr3	transdecoder	five_prime_UTR	52534654	52535054	.	-	.	transcript_id "DNTX_00172767";transcript_type "protein_coding";transcript_biotype "protein_coding";gene_id "XLOC_021456";gene_name "NT5DC2";class_code "=";oId "RPE_Fetal.Tissue_00468734";is.last "FALSE";is.first "FALSE";is.singleExon "FALSE"
chr3	transdecoder	start_codon	52534651	52534653	.	-	1	transcript_id "DNTX_00172767";transcript_type "protein_coding";transcript_biotype "protein_coding";gene_id "XLOC_021456";gene_name "NT5DC2";class_code "=";oId "RPE_Fetal.Tissue_00468734";is.last "FALSE";is.first "FALSE";is.singleExon "FALSE"
chr3	transdecoder	CDS	52524473	52524731	.	-	1	transcript_id "DNTX_00172767";transcript_type "protein_coding";transcript_biotype "protein_coding";gene_id "XLOC_021456";gene_name "NT5DC2";class_code "=";oId "RPE_Fetal.Tissue_00468734";is.last "FALSE";is.first "FALSE";is.singleExon "FALSE"
chr3	transdecoder	CDS	52524817	52524881	.	-	0	transcript_id "DNTX_00172767";transcript_type "protein_coding";transcript_biotype "protein_coding";gene_id "XLOC_021456";gene_name "NT5DC2";class_code "=";oId "RPE_Fetal.Tissue_00468734";is.last "FALSE";is.first "FALSE";is.singleExon "FALSE"
chr3	transdecoder	CDS	52524963	52525103	.	-	0	transcript_id "DNTX_00172767";transcript_type "protein_coding";transcript_biotype "protein_coding";gene_id "XLOC_021456";gene_name "NT5DC2";class_code "=";oId "RPE_Fetal.Tissue_00468734";is.last "FALSE";is.first "FALSE";is.singleExon "FALSE"
chr3	transdecoder	CDS	52525209	52525295	.	-	0	transcript_id "DNTX_00172767";transcript_type "protein_coding";transcript_biotype "protein_coding";gene_id "XLOC_021456";gene_name "NT5DC2";class_code "=";oId "RPE_Fetal.Tissue_00468734";is.last "FALSE";is.first "FALSE";is.singleExon "FALSE"
chr3	transdecoder	CDS	52527294	52527375	.	-	1	transcript_id "DNTX_00172767";transcript_type "protein_coding";transcript_biotype "protein_coding";gene_id "XLOC_021456";gene_name "NT5DC2";class_code "=";oId "RPE_Fetal.Tissue_00468734";is.last "FALSE";is.first "FALSE";is.singleExon "FALSE"
chr3	transdecoder	CDS	52527617	52527718	.	-	1	transcript_id "DNTX_00172767";transcript_type "protein_coding";transcript_biotype "protein_coding";gene_id "XLOC_021456";gene_name "NT5DC2";class_code "=";oId "RPE_Fetal.Tissue_00468734";is.last "FALSE";is.first "FALSE";is.singleExon "FALSE"
chr3	transdecoder	CDS	52527829	52527931	.	-	2	transcript_id "DNTX_00172767";transcript_type "protein_coding";transcript_biotype "protein_coding";gene_id "XLOC_021456";gene_name "NT5DC2";class_code "=";oId "RPE_Fetal.Tissue_00468734";is.last "FALSE";is.first "FALSE";is.singleExon "FALSE"
chr3	transdecoder	CDS	52528013	52528073	.	-	0	transcript_id "DNTX_00172767";transcript_type "protein_coding";transcript_biotype "protein_coding";gene_id "XLOC_021456";gene_name "NT5DC2";class_code "=";oId "RPE_Fetal.Tissue_00468734";is.last "FALSE";is.first "FALSE";is.singleExon "FALSE"
chr3	transdecoder	CDS	52528183	52528311	.	-	0	transcript_id "DNTX_00172767";transcript_type "protein_coding";transcript_biotype "protein_coding";gene_id "XLOC_021456";gene_name "NT5DC2";class_code "=";oId "RPE_Fetal.Tissue_00468734";is.last "FALSE";is.first "FALSE";is.singleExon "FALSE"
chr3	transdecoder	CDS	52528446	52528539	.	-	1	transcript_id "DNTX_00172767";transcript_type "protein_coding";transcript_biotype "protein_coding";gene_id "XLOC_021456";gene_name "NT5DC2";class_code "=";oId "RPE_Fetal.Tissue_00468734";is.last "FALSE";is.first "FALSE";is.singleExon "FALSE"
chr3	transdecoder	CDS	52528637	52528692	.	-	0	transcript_id "DNTX_00172767";transcript_type "protein_coding";transcript_biotype "protein_coding";gene_id "XLOC_021456";gene_name "NT5DC2";class_code "=";oId "RPE_Fetal.Tissue_00468734";is.last "FALSE";is.first "FALSE";is.singleExon "FALSE"
chr3	transdecoder	CDS	52528861	52528935	.	-	0	transcript_id "DNTX_00172767";transcript_type "protein_coding";transcript_biotype "protein_coding";gene_id "XLOC_021456";gene_name "NT5DC2";class_code "=";oId "RPE_Fetal.Tissue_00468734";is.last "FALSE";is.first "FALSE";is.singleExon "FALSE"
chr3	transdecoder	CDS	52529150	52529334	.	-	2	transcript_id "DNTX_00172767";transcript_type "protein_coding";transcript_biotype "protein_coding";gene_id "XLOC_021456";gene_name "NT5DC2";class_code "=";oId "RPE_Fetal.Tissue_00468734";is.last "FALSE";is.first "FALSE";is.singleExon "FALSE"
chr3	transdecoder	CDS	52534533	52534653	.	-	0	transcript_id "DNTX_00172767";transcript_type "protein_coding";transcript_biotype "protein_coding";gene_id "XLOC_021456";gene_name "NT5DC2";class_code "=";oId "RPE_Fetal.Tissue_00468734";is.last "FALSE";is.first "FALSE";is.singleExon "FALSE"
chr3	transdecoder	stop_codon	52524470	52524472	.	-	1	transcript_id "DNTX_00172767";transcript_type "protein_coding";transcript_biotype "protein_coding";gene_id "XLOC_021456";gene_name "NT5DC2";class_code "=";oId "RPE_Fetal.Tissue_00468734";is.last "FALSE";is.first "FALSE";is.singleExon "FALSE"
chr3	transdecoder	three_prime_UTR	52524387	52524469	.	-	.	transcript_id "DNTX_00172767";transcript_type "protein_coding";transcript_biotype "protein_coding";gene_id "XLOC_021456";gene_name "NT5DC2";class_code "=";oId "RPE_Fetal.Tissue_00468734";is.last "FALSE";is.first "FALSE";is.singleExon "FALSE"
chr3	transdecoder	transcript	52524389	52533777	.	-	.	transcript_id "DNTX_00171072";transcript_type "protein_coding";transcript_biotype "protein_coding";gene_id "XLOC_021456";gene_name "NT5DC2";class_code "=";oId "Pancreas_00246601";is.last "FALSE";is.first "FALSE";is.singleExon "FALSE"
chr3	transdecoder	exon	52524389	52524731	.	-	.	transcript_id "DNTX_00171072";transcript_type "protein_coding";transcript_biotype "protein_coding";exon_number "14";gene_id "XLOC_021456";gene_name "NT5DC2";class_code "=";oId "Pancreas_00246601";is.last "TRUE";is.first "FALSE";is.singleExon "FALSE"
chr3	transdecoder	exon	52524817	52524881	.	-	.	transcript_id "DNTX_00171072";transcript_type "protein_coding";transcript_biotype "protein_coding";exon_number "13";gene_id "XLOC_021456";gene_name "NT5DC2";class_code "=";oId "Pancreas_00246601";is.last "FALSE";is.first "FALSE";is.singleExon "FALSE"
chr3	transdecoder	exon	52524963	52525103	.	-	.	transcript_id "DNTX_00171072";transcript_type "protein_coding";transcript_biotype "protein_coding";exon_number "12";gene_id "XLOC_021456";gene_name "NT5DC2";class_code "=";oId "Pancreas_00246601";is.last "FALSE";is.first "FALSE";is.singleExon "FALSE"
chr3	transdecoder	exon	52525209	52525295	.	-	.	transcript_id "DNTX_00171072";transcript_type "protein_coding";transcript_biotype "protein_coding";exon_number "11";gene_id "XLOC_021456";gene_name "NT5DC2";class_code "=";oId "Pancreas_00246601";is.last "FALSE";is.first "FALSE";is.singleExon "FALSE"
chr3	transdecoder	exon	52527294	52527375	.	-	.	transcript_id "DNTX_00171072";transcript_type "protein_coding";transcript_biotype "protein_coding";exon_number "10";gene_id "XLOC_021456";gene_name "NT5DC2";class_code "=";oId "Pancreas_00246601";is.last "FALSE";is.first "FALSE";is.singleExon "FALSE"
chr3	transdecoder	exon	52527617	52527718	.	-	.	transcript_id "DNTX_00171072";transcript_type "protein_coding";transcript_biotype "protein_coding";exon_number "9";gene_id "XLOC_021456";gene_name "NT5DC2";class_code "=";oId "Pancreas_00246601";is.last "FALSE";is.first "FALSE";is.singleExon "FALSE"
chr3	transdecoder	exon	52527829	52527931	.	-	.	transcript_id "DNTX_00171072";transcript_type "protein_coding";transcript_biotype "protein_coding";exon_number "8";gene_id "XLOC_021456";gene_name "NT5DC2";class_code "=";oId "Pancreas_00246601";is.last "FALSE";is.first "FALSE";is.singleExon "FALSE"
chr3	transdecoder	exon	52528013	52528073	.	-	.	transcript_id "DNTX_00171072";transcript_type "protein_coding";transcript_biotype "protein_coding";exon_number "7";gene_id "XLOC_021456";gene_name "NT5DC2";class_code "=";oId "Pancreas_00246601";is.last "FALSE";is.first "FALSE";is.singleExon "FALSE"
chr3	transdecoder	exon	52528183	52528311	.	-	.	transcript_id "DNTX_00171072";transcript_type "protein_coding";transcript_biotype "protein_coding";exon_number "6";gene_id "XLOC_021456";gene_name "NT5DC2";class_code "=";oId "Pancreas_00246601";is.last "FALSE";is.first "FALSE";is.singleExon "FALSE"
chr3	transdecoder	exon	52528446	52528539	.	-	.	transcript_id "DNTX_00171072";transcript_type "protein_coding";transcript_biotype "protein_coding";exon_number "5";gene_id "XLOC_021456";gene_name "NT5DC2";class_code "=";oId "Pancreas_00246601";is.last "FALSE";is.first "FALSE";is.singleExon "FALSE"
chr3	transdecoder	exon	52528637	52528692	.	-	.	transcript_id "DNTX_00171072";transcript_type "protein_coding";transcript_biotype "protein_coding";exon_number "4";gene_id "XLOC_021456";gene_name "NT5DC2";class_code "=";oId "Pancreas_00246601";is.last "FALSE";is.first "FALSE";is.singleExon "FALSE"
chr3	transdecoder	exon	52528861	52528935	.	-	.	transcript_id "DNTX_00171072";transcript_type "protein_coding";transcript_biotype "protein_coding";exon_number "3";gene_id "XLOC_021456";gene_name "NT5DC2";class_code "=";oId "Pancreas_00246601";is.last "FALSE";is.first "FALSE";is.singleExon "FALSE"
chr3	transdecoder	exon	52529150	52529334	.	-	.	transcript_id "DNTX_00171072";transcript_type "protein_coding";transcript_biotype "protein_coding";exon_number "2";gene_id "XLOC_021456";gene_name "NT5DC2";class_code "=";oId "Pancreas_00246601";is.last "FALSE";is.first "FALSE";is.singleExon "FALSE"
chr3	transdecoder	exon	52533506	52533777	.	-	.	transcript_id "DNTX_00171072";transcript_type "protein_coding";transcript_biotype "protein_coding";exon_number "1";gene_id "XLOC_021456";gene_name "NT5DC2";class_code "=";oId "Pancreas_00246601";is.last "FALSE";is.first "TRUE";is.singleExon "FALSE"
chr3	transdecoder	five_prime_UTR	52533738	52533777	.	-	.	transcript_id "DNTX_00171072";transcript_type "protein_coding";transcript_biotype "protein_coding";gene_id "XLOC_021456";gene_name "NT5DC2";class_code "=";oId "Pancreas_00246601";is.last "FALSE";is.first "FALSE";is.singleExon "FALSE"
chr3	transdecoder	start_codon	52533735	52533737	.	-	1	transcript_id "DNTX_00171072";transcript_type "protein_coding";transcript_biotype "protein_coding";gene_id "XLOC_021456";gene_name "NT5DC2";class_code "=";oId "Pancreas_00246601";is.last "FALSE";is.first "FALSE";is.singleExon "FALSE"
chr3	transdecoder	CDS	52524473	52524731	.	-	1	transcript_id "DNTX_00171072";transcript_type "protein_coding";transcript_biotype "protein_coding";gene_id "XLOC_021456";gene_name "NT5DC2";class_code "=";oId "Pancreas_00246601";is.last "FALSE";is.first "FALSE";is.singleExon "FALSE"
chr3	transdecoder	CDS	52524817	52524881	.	-	0	transcript_id "DNTX_00171072";transcript_type "protein_coding";transcript_biotype "protein_coding";gene_id "XLOC_021456";gene_name "NT5DC2";class_code "=";oId "Pancreas_00246601";is.last "FALSE";is.first "FALSE";is.singleExon "FALSE"
chr3	transdecoder	CDS	52524963	52525103	.	-	0	transcript_id "DNTX_00171072";transcript_type "protein_coding";transcript_biotype "protein_coding";gene_id "XLOC_021456";gene_name "NT5DC2";class_code "=";oId "Pancreas_00246601";is.last "FALSE";is.first "FALSE";is.singleExon "FALSE"
chr3	transdecoder	CDS	52525209	52525295	.	-	0	transcript_id "DNTX_00171072";transcript_type "protein_coding";transcript_biotype "protein_coding";gene_id "XLOC_021456";gene_name "NT5DC2";class_code "=";oId "Pancreas_00246601";is.last "FALSE";is.first "FALSE";is.singleExon "FALSE"
chr3	transdecoder	CDS	52527294	52527375	.	-	1	transcript_id "DNTX_00171072";transcript_type "protein_coding";transcript_biotype "protein_coding";gene_id "XLOC_021456";gene_name "NT5DC2";class_code "=";oId "Pancreas_00246601";is.last "FALSE";is.first "FALSE";is.singleExon "FALSE"
chr3	transdecoder	CDS	52527617	52527718	.	-	1	transcript_id "DNTX_00171072";transcript_type "protein_coding";transcript_biotype "protein_coding";gene_id "XLOC_021456";gene_name "NT5DC2";class_code "=";oId "Pancreas_00246601";is.last "FALSE";is.first "FALSE";is.singleExon "FALSE"
chr3	transdecoder	CDS	52527829	52527931	.	-	2	transcript_id "DNTX_00171072";transcript_type "protein_coding";transcript_biotype "protein_coding";gene_id "XLOC_021456";gene_name "NT5DC2";class_code "=";oId "Pancreas_00246601";is.last "FALSE";is.first "FALSE";is.singleExon "FALSE"
chr3	transdecoder	CDS	52528013	52528073	.	-	0	transcript_id "DNTX_00171072";transcript_type "protein_coding";transcript_biotype "protein_coding";gene_id "XLOC_021456";gene_name "NT5DC2";class_code "=";oId "Pancreas_00246601";is.last "FALSE";is.first "FALSE";is.singleExon "FALSE"
chr3	transdecoder	CDS	52528183	52528311	.	-	0	transcript_id "DNTX_00171072";transcript_type "protein_coding";transcript_biotype "protein_coding";gene_id "XLOC_021456";gene_name "NT5DC2";class_code "=";oId "Pancreas_00246601";is.last "FALSE";is.first "FALSE";is.singleExon "FALSE"
chr3	transdecoder	CDS	52528446	52528539	.	-	1	transcript_id "DNTX_00171072";transcript_type "protein_coding";transcript_biotype "protein_coding";gene_id "XLOC_021456";gene_name "NT5DC2";class_code "=";oId "Pancreas_00246601";is.last "FALSE";is.first "FALSE";is.singleExon "FALSE"
chr3	transdecoder	CDS	52528637	52528692	.	-	0	transcript_id "DNTX_00171072";transcript_type "protein_coding";transcript_biotype "protein_coding";gene_id "XLOC_021456";gene_name "NT5DC2";class_code "=";oId "Pancreas_00246601";is.last "FALSE";is.first "FALSE";is.singleExon "FALSE"
chr3	transdecoder	CDS	52528861	52528935	.	-	0	transcript_id "DNTX_00171072";transcript_type "protein_coding";transcript_biotype "protein_coding";gene_id "XLOC_021456";gene_name "NT5DC2";class_code "=";oId "Pancreas_00246601";is.last "FALSE";is.first "FALSE";is.singleExon "FALSE"
chr3	transdecoder	CDS	52529150	52529334	.	-	2	transcript_id "DNTX_00171072";transcript_type "protein_coding";transcript_biotype "protein_coding";gene_id "XLOC_021456";gene_name "NT5DC2";class_code "=";oId "Pancreas_00246601";is.last "FALSE";is.first "FALSE";is.singleExon "FALSE"
chr3	transdecoder	CDS	52533506	52533737	.	-	0	transcript_id "DNTX_00171072";transcript_type "protein_coding";transcript_biotype "protein_coding";gene_id "XLOC_021456";gene_name "NT5DC2";class_code "=";oId "Pancreas_00246601";is.last "FALSE";is.first "FALSE";is.singleExon "FALSE"
chr3	transdecoder	stop_codon	52524470	52524472	.	-	1	transcript_id "DNTX_00171072";transcript_type "protein_coding";transcript_biotype "protein_coding";gene_id "XLOC_021456";gene_name "NT5DC2";class_code "=";oId "Pancreas_00246601";is.last "FALSE";is.first "FALSE";is.singleExon "FALSE"
chr3	transdecoder	three_prime_UTR	52524389	52524469	.	-	.	transcript_id "DNTX_00171072";transcript_type "protein_coding";transcript_biotype "protein_coding";gene_id "XLOC_021456";gene_name "NT5DC2";class_code "=";oId "Pancreas_00246601";is.last "FALSE";is.first "FALSE";is.singleExon "FALSE"
chr3	StringTie	transcript	52524389	52533557	.	-	.	transcript_id "DNTX_00183839";transcript_type "noncoding";transcript_biotype "noncoding";gene_id "XLOC_021456";gene_name "NT5DC2";class_code "n";oId "Retina_Fetal.Tissue_00852567";is.last "FALSE";is.first "FALSE";is.singleExon "FALSE"
chr3	StringTie	exon	52524389	52524731	.	-	.	transcript_id "DNTX_00183839";transcript_type "noncoding";transcript_biotype "noncoding";exon_number "13";gene_id "XLOC_021456";gene_name "NT5DC2";class_code "n";oId "Retina_Fetal.Tissue_00852567";is.last "TRUE";is.first "FALSE";is.singleExon "FALSE"
chr3	StringTie	exon	52524817	52525103	.	-	.	transcript_id "DNTX_00183839";transcript_type "noncoding";transcript_biotype "noncoding";exon_number "12";gene_id "XLOC_021456";gene_name "NT5DC2";class_code "n";oId "Retina_Fetal.Tissue_00852567";is.last "FALSE";novel_exon_id "nvl_exon142734";novel_exon_type "RI";is.first "FALSE";is.singleExon "FALSE"
chr3	StringTie	exon	52525209	52525295	.	-	.	transcript_id "DNTX_00183839";transcript_type "noncoding";transcript_biotype "noncoding";exon_number "11";gene_id "XLOC_021456";gene_name "NT5DC2";class_code "n";oId "Retina_Fetal.Tissue_00852567";is.last "FALSE";is.first "FALSE";is.singleExon "FALSE"
chr3	StringTie	exon	52527294	52527375	.	-	.	transcript_id "DNTX_00183839";transcript_type "noncoding";transcript_biotype "noncoding";exon_number "10";gene_id "XLOC_021456";gene_name "NT5DC2";class_code "n";oId "Retina_Fetal.Tissue_00852567";is.last "FALSE";is.first "FALSE";is.singleExon "FALSE"
chr3	StringTie	exon	52527617	52527718	.	-	.	transcript_id "DNTX_00183839";transcript_type "noncoding";transcript_biotype "noncoding";exon_number "9";gene_id "XLOC_021456";gene_name "NT5DC2";class_code "n";oId "Retina_Fetal.Tissue_00852567";is.last "FALSE";is.first "FALSE";is.singleExon "FALSE"
chr3	StringTie	exon	52527829	52527931	.	-	.	transcript_id "DNTX_00183839";transcript_type "noncoding";transcript_biotype "noncoding";exon_number "8";gene_id "XLOC_021456";gene_name "NT5DC2";class_code "n";oId "Retina_Fetal.Tissue_00852567";is.last "FALSE";is.first "FALSE";is.singleExon "FALSE"
chr3	StringTie	exon	52528013	52528073	.	-	.	transcript_id "DNTX_00183839";transcript_type "noncoding";transcript_biotype "noncoding";exon_number "7";gene_id "XLOC_021456";gene_name "NT5DC2";class_code "n";oId "Retina_Fetal.Tissue_00852567";is.last "FALSE";is.first "FALSE";is.singleExon "FALSE"
chr3	StringTie	exon	52528183	52528311	.	-	.	transcript_id "DNTX_00183839";transcript_type "noncoding";transcript_biotype "noncoding";exon_number "6";gene_id "XLOC_021456";gene_name "NT5DC2";class_code "n";oId "Retina_Fetal.Tissue_00852567";is.last "FALSE";is.first "FALSE";is.singleExon "FALSE"
chr3	StringTie	exon	52528446	52528539	.	-	.	transcript_id "DNTX_00183839";transcript_type "noncoding";transcript_biotype "noncoding";exon_number "5";gene_id "XLOC_021456";gene_name "NT5DC2";class_code "n";oId "Retina_Fetal.Tissue_00852567";is.last "FALSE";is.first "FALSE";is.singleExon "FALSE"
chr3	StringTie	exon	52528637	52528692	.	-	.	transcript_id "DNTX_00183839";transcript_type "noncoding";transcript_biotype "noncoding";exon_number "4";gene_id "XLOC_021456";gene_name "NT5DC2";class_code "n";oId "Retina_Fetal.Tissue_00852567";is.last "FALSE";is.first "FALSE";is.singleExon "FALSE"
chr3	StringTie	exon	52528861	52528935	.	-	.	transcript_id "DNTX_00183839";transcript_type "noncoding";transcript_biotype "noncoding";exon_number "3";gene_id "XLOC_021456";gene_name "NT5DC2";class_code "n";oId "Retina_Fetal.Tissue_00852567";is.last "FALSE";is.first "FALSE";is.singleExon "FALSE"
chr3	StringTie	exon	52529150	52529334	.	-	.	transcript_id "DNTX_00183839";transcript_type "noncoding";transcript_biotype "noncoding";exon_number "2";gene_id "XLOC_021456";gene_name "NT5DC2";class_code "n";oId "Retina_Fetal.Tissue_00852567";is.last "FALSE";is.first "FALSE";is.singleExon "FALSE"
chr3	StringTie	exon	52533506	52533557	.	-	.	transcript_id "DNTX_00183839";transcript_type "noncoding";transcript_biotype "noncoding";exon_number "1";gene_id "XLOC_021456";gene_name "NT5DC2";class_code "n";oId "Retina_Fetal.Tissue_00852567";is.last "FALSE";novel_exon_id "nvl_exon142735";novel_exon_type "A3SS";is.first "TRUE";is.singleExon "FALSE"
chr3	StringTie	transcript	52524396	52529316	.	-	.	transcript_id "DNTX_00172768";transcript_type "noncoding";transcript_biotype "noncoding";gene_id "XLOC_021456";gene_name "NT5DC2";class_code "c";oId "RPE_Fetal.Tissue_00484438";is.last "FALSE";is.first "FALSE";is.singleExon "FALSE"
chr3	StringTie	exon	52524396	52524731	.	-	.	transcript_id "DNTX_00172768";transcript_type "noncoding";transcript_biotype "noncoding";exon_number "13";gene_id "XLOC_021456";gene_name "NT5DC2";class_code "c";oId "RPE_Fetal.Tissue_00484438";is.last "TRUE";novel_exon_id "nvl_exon142736";novel_exon_type "A5SS";is.first "FALSE";is.singleExon "FALSE"
chr3	StringTie	exon	52524817	52524881	.	-	.	transcript_id "DNTX_00172768";transcript_type "noncoding";transcript_biotype "noncoding";exon_number "12";gene_id "XLOC_021456";gene_name "NT5DC2";class_code "c";oId "RPE_Fetal.Tissue_00484438";is.last "FALSE";is.first "FALSE";is.singleExon "FALSE"
chr3	StringTie	exon	52524963	52525103	.	-	.	transcript_id "DNTX_00172768";transcript_type "noncoding";transcript_biotype "noncoding";exon_number "11";gene_id "XLOC_021456";gene_name "NT5DC2";class_code "c";oId "RPE_Fetal.Tissue_00484438";is.last "FALSE";is.first "FALSE";is.singleExon "FALSE"
chr3	StringTie	exon	52525209	52525295	.	-	.	transcript_id "DNTX_00172768";transcript_type "noncoding";transcript_biotype "noncoding";exon_number "10";gene_id "XLOC_021456";gene_name "NT5DC2";class_code "c";oId "RPE_Fetal.Tissue_00484438";is.last "FALSE";is.first "FALSE";is.singleExon "FALSE"
chr3	StringTie	exon	52527294	52527375	.	-	.	transcript_id "DNTX_00172768";transcript_type "noncoding";transcript_biotype "noncoding";exon_number "9";gene_id "XLOC_021456";gene_name "NT5DC2";class_code "c";oId "RPE_Fetal.Tissue_00484438";is.last "FALSE";is.first "FALSE";is.singleExon "FALSE"
chr3	StringTie	exon	52527617	52527718	.	-	.	transcript_id "DNTX_00172768";transcript_type "noncoding";transcript_biotype "noncoding";exon_number "8";gene_id "XLOC_021456";gene_name "NT5DC2";class_code "c";oId "RPE_Fetal.Tissue_00484438";is.last "FALSE";is.first "FALSE";is.singleExon "FALSE"
chr3	StringTie	exon	52527829	52527931	.	-	.	transcript_id "DNTX_00172768";transcript_type "noncoding";transcript_biotype "noncoding";exon_number "7";gene_id "XLOC_021456";gene_name "NT5DC2";class_code "c";oId "RPE_Fetal.Tissue_00484438";is.last "FALSE";is.first "FALSE";is.singleExon "FALSE"
chr3	StringTie	exon	52528013	52528073	.	-	.	transcript_id "DNTX_00172768";transcript_type "noncoding";transcript_biotype "noncoding";exon_number "6";gene_id "XLOC_021456";gene_name "NT5DC2";class_code "c";oId "RPE_Fetal.Tissue_00484438";is.last "FALSE";is.first "FALSE";is.singleExon "FALSE"
chr3	StringTie	exon	52528183	52528311	.	-	.	transcript_id "DNTX_00172768";transcript_type "noncoding";transcript_biotype "noncoding";exon_number "5";gene_id "XLOC_021456";gene_name "NT5DC2";class_code "c";oId "RPE_Fetal.Tissue_00484438";is.last "FALSE";is.first "FALSE";is.singleExon "FALSE"
chr3	StringTie	exon	52528446	52528539	.	-	.	transcript_id "DNTX_00172768";transcript_type "noncoding";transcript_biotype "noncoding";exon_number "4";gene_id "XLOC_021456";gene_name "NT5DC2";class_code "c";oId "RPE_Fetal.Tissue_00484438";is.last "FALSE";is.first "FALSE";is.singleExon "FALSE"
chr3	StringTie	exon	52528637	52528692	.	-	.	transcript_id "DNTX_00172768";transcript_type "noncoding";transcript_biotype "noncoding";exon_number "3";gene_id "XLOC_021456";gene_name "NT5DC2";class_code "c";oId "RPE_Fetal.Tissue_00484438";is.last "FALSE";is.first "FALSE";is.singleExon "FALSE"
chr3	StringTie	exon	52528861	52528935	.	-	.	transcript_id "DNTX_00172768";transcript_type "noncoding";transcript_biotype "noncoding";exon_number "2";gene_id "XLOC_021456";gene_name "NT5DC2";class_code "c";oId "RPE_Fetal.Tissue_00484438";is.last "FALSE";is.first "FALSE";is.singleExon "FALSE"
chr3	StringTie	exon	52529150	52529316	.	-	.	transcript_id "DNTX_00172768";transcript_type "noncoding";transcript_biotype "noncoding";exon_number "1";gene_id "XLOC_021456";gene_name "NT5DC2";class_code "c";oId "RPE_Fetal.Tissue_00484438";is.last "FALSE";novel_exon_id "nvl_exon142737";novel_exon_type "A3SS";is.first "TRUE";is.singleExon "FALSE"
chr3	transdecoder	transcript	52524401	52526290	.	-	.	transcript_id "DNTX_00177506";transcript_type "protein_coding";transcript_biotype "protein_coding";gene_id "XLOC_021456";gene_name "NT5DC2";class_code "=";oId "Brain-CerebellarHemisphere_00287252";is.last "FALSE";is.first "FALSE";is.singleExon "FALSE"
chr3	transdecoder	exon	52524401	52524731	.	-	.	transcript_id "DNTX_00177506";transcript_type "protein_coding";transcript_biotype "protein_coding";exon_number "4";gene_id "XLOC_021456";gene_name "NT5DC2";class_code "=";oId "Brain-CerebellarHemisphere_00287252";is.last "TRUE";is.first "FALSE";is.singleExon "FALSE"
chr3	transdecoder	exon	52524817	52524881	.	-	.	transcript_id "DNTX_00177506";transcript_type "protein_coding";transcript_biotype "protein_coding";exon_number "3";gene_id "XLOC_021456";gene_name "NT5DC2";class_code "=";oId "Brain-CerebellarHemisphere_00287252";is.last "FALSE";is.first "FALSE";is.singleExon "FALSE"
chr3	transdecoder	exon	52524963	52525103	.	-	.	transcript_id "DNTX_00177506";transcript_type "protein_coding";transcript_biotype "protein_coding";exon_number "2";gene_id "XLOC_021456";gene_name "NT5DC2";class_code "=";oId "Brain-CerebellarHemisphere_00287252";is.last "FALSE";is.first "FALSE";is.singleExon "FALSE"
chr3	transdecoder	exon	52525209	52526290	.	-	.	transcript_id "DNTX_00177506";transcript_type "protein_coding";transcript_biotype "protein_coding";exon_number "1";gene_id "XLOC_021456";gene_name "NT5DC2";class_code "=";oId "Brain-CerebellarHemisphere_00287252";is.last "FALSE";is.first "TRUE";is.singleExon "FALSE"
chr3	transdecoder	five_prime_UTR	52525098	52525103	.	-	.	transcript_id "DNTX_00177506";transcript_type "protein_coding";transcript_biotype "protein_coding";gene_id "XLOC_021456";gene_name "NT5DC2";class_code "=";oId "Brain-CerebellarHemisphere_00287252";is.last "FALSE";is.first "FALSE";is.singleExon "FALSE"
chr3	transdecoder	five_prime_UTR	52525209	52526290	.	-	.	transcript_id "DNTX_00177506";transcript_type "protein_coding";transcript_biotype "protein_coding";gene_id "XLOC_021456";gene_name "NT5DC2";class_code "=";oId "Brain-CerebellarHemisphere_00287252";is.last "FALSE";is.first "TRUE";is.singleExon "FALSE"
chr3	transdecoder	start_codon	52525095	52525097	.	-	1	transcript_id "DNTX_00177506";transcript_type "protein_coding";transcript_biotype "protein_coding";gene_id "XLOC_021456";gene_name "NT5DC2";class_code "=";oId "Brain-CerebellarHemisphere_00287252";is.last "FALSE";is.first "FALSE";is.singleExon "FALSE"
chr3	transdecoder	CDS	52524473	52524731	.	-	1	transcript_id "DNTX_00177506";transcript_type "protein_coding";transcript_biotype "protein_coding";gene_id "XLOC_021456";gene_name "NT5DC2";class_code "=";oId "Brain-CerebellarHemisphere_00287252";is.last "FALSE";is.first "FALSE";is.singleExon "FALSE"
chr3	transdecoder	CDS	52524817	52524881	.	-	0	transcript_id "DNTX_00177506";transcript_type "protein_coding";transcript_biotype "protein_coding";gene_id "XLOC_021456";gene_name "NT5DC2";class_code "=";oId "Brain-CerebellarHemisphere_00287252";is.last "FALSE";is.first "FALSE";is.singleExon "FALSE"
chr3	transdecoder	CDS	52524963	52525097	.	-	0	transcript_id "DNTX_00177506";transcript_type "protein_coding";transcript_biotype "protein_coding";gene_id "XLOC_021456";gene_name "NT5DC2";class_code "=";oId "Brain-CerebellarHemisphere_00287252";is.last "FALSE";is.first "FALSE";is.singleExon "FALSE"
chr3	transdecoder	stop_codon	52524470	52524472	.	-	1	transcript_id "DNTX_00177506";transcript_type "protein_coding";transcript_biotype "protein_coding";gene_id "XLOC_021456";gene_name "NT5DC2";class_code "=";oId "Brain-CerebellarHemisphere_00287252";is.last "FALSE";is.first "FALSE";is.singleExon "FALSE"
chr3	transdecoder	three_prime_UTR	52524401	52524469	.	-	.	transcript_id "DNTX_00177506";transcript_type "protein_coding";transcript_biotype "protein_coding";gene_id "XLOC_021456";gene_name "NT5DC2";class_code "=";oId "Brain-CerebellarHemisphere_00287252";is.last "FALSE";is.first "FALSE";is.singleExon "FALSE"
chr3	transdecoder	transcript	52524401	52533729	.	-	.	transcript_id "DNTX_00171073";transcript_type "protein_coding";transcript_biotype "protein_coding";gene_id "XLOC_021456";gene_name "NT5DC2";class_code "j";oId "Brain-CerebellarHemisphere_00287256";is.last "FALSE";is.first "FALSE";is.singleExon "FALSE"
chr3	transdecoder	exon	52524401	52524731	.	-	.	transcript_id "DNTX_00171073";transcript_type "protein_coding";transcript_biotype "protein_coding";exon_number "14";gene_id "XLOC_021456";gene_name "NT5DC2";class_code "j";oId "Brain-CerebellarHemisphere_00287256";is.last "TRUE";is.first "FALSE";is.singleExon "FALSE"
chr3	transdecoder	exon	52524817	52524881	.	-	.	transcript_id "DNTX_00171073";transcript_type "protein_coding";transcript_biotype "protein_coding";exon_number "13";gene_id "XLOC_021456";gene_name "NT5DC2";class_code "j";oId "Brain-CerebellarHemisphere_00287256";is.last "FALSE";is.first "FALSE";is.singleExon "FALSE"
chr3	transdecoder	exon	52524963	52525103	.	-	.	transcript_id "DNTX_00171073";transcript_type "protein_coding";transcript_biotype "protein_coding";exon_number "12";gene_id "XLOC_021456";gene_name "NT5DC2";class_code "j";oId "Brain-CerebellarHemisphere_00287256";is.last "FALSE";is.first "FALSE";is.singleExon "FALSE"
chr3	transdecoder	exon	52525209	52525295	.	-	.	transcript_id "DNTX_00171073";transcript_type "protein_coding";transcript_biotype "protein_coding";exon_number "11";gene_id "XLOC_021456";gene_name "NT5DC2";class_code "j";oId "Brain-CerebellarHemisphere_00287256";is.last "FALSE";is.first "FALSE";is.singleExon "FALSE"
chr3	transdecoder	exon	52527294	52527375	.	-	.	transcript_id "DNTX_00171073";transcript_type "protein_coding";transcript_biotype "protein_coding";exon_number "10";gene_id "XLOC_021456";gene_name "NT5DC2";class_code "j";oId "Brain-CerebellarHemisphere_00287256";is.last "FALSE";is.first "FALSE";is.singleExon "FALSE"
chr3	transdecoder	exon	52527617	52527718	.	-	.	transcript_id "DNTX_00171073";transcript_type "protein_coding";transcript_biotype "protein_coding";exon_number "9";gene_id "XLOC_021456";gene_name "NT5DC2";class_code "j";oId "Brain-CerebellarHemisphere_00287256";is.last "FALSE";is.first "FALSE";is.singleExon "FALSE"
chr3	transdecoder	exon	52527829	52527931	.	-	.	transcript_id "DNTX_00171073";transcript_type "protein_coding";transcript_biotype "protein_coding";exon_number "8";gene_id "XLOC_021456";gene_name "NT5DC2";class_code "j";oId "Brain-CerebellarHemisphere_00287256";is.last "FALSE";is.first "FALSE";is.singleExon "FALSE"
chr3	transdecoder	exon	52528013	52528073	.	-	.	transcript_id "DNTX_00171073";transcript_type "protein_coding";transcript_biotype "protein_coding";exon_number "7";gene_id "XLOC_021456";gene_name "NT5DC2";class_code "j";oId "Brain-CerebellarHemisphere_00287256";is.last "FALSE";is.first "FALSE";is.singleExon "FALSE"
chr3	transdecoder	exon	52528183	52528311	.	-	.	transcript_id "DNTX_00171073";transcript_type "protein_coding";transcript_biotype "protein_coding";exon_number "6";gene_id "XLOC_021456";gene_name "NT5DC2";class_code "j";oId "Brain-CerebellarHemisphere_00287256";is.last "FALSE";is.first "FALSE";is.singleExon "FALSE"
chr3	transdecoder	exon	52528446	52528539	.	-	.	transcript_id "DNTX_00171073";transcript_type "protein_coding";transcript_biotype "protein_coding";exon_number "5";gene_id "XLOC_021456";gene_name "NT5DC2";class_code "j";oId "Brain-CerebellarHemisphere_00287256";is.last "FALSE";is.first "FALSE";is.singleExon "FALSE"
chr3	transdecoder	exon	52528637	52528692	.	-	.	transcript_id "DNTX_00171073";transcript_type "protein_coding";transcript_biotype "protein_coding";exon_number "4";gene_id "XLOC_021456";gene_name "NT5DC2";class_code "j";oId "Brain-CerebellarHemisphere_00287256";is.last "FALSE";is.first "FALSE";is.singleExon "FALSE"
chr3	transdecoder	exon	52528861	52528935	.	-	.	transcript_id "DNTX_00171073";transcript_type "protein_coding";transcript_biotype "protein_coding";exon_number "3";gene_id "XLOC_021456";gene_name "NT5DC2";class_code "j";oId "Brain-CerebellarHemisphere_00287256";is.last "FALSE";is.first "FALSE";is.singleExon "FALSE"
chr3	transdecoder	exon	52529150	52529334	.	-	.	transcript_id "DNTX_00171073";transcript_type "protein_coding";transcript_biotype "protein_coding";exon_number "2";gene_id "XLOC_021456";gene_name "NT5DC2";class_code "j";oId "Brain-CerebellarHemisphere_00287256";is.last "FALSE";is.first "FALSE";is.singleExon "FALSE"
chr3	transdecoder	exon	52532163	52533729	.	-	.	transcript_id "DNTX_00171073";transcript_type "protein_coding";transcript_biotype "protein_coding";exon_number "1";gene_id "XLOC_021456";gene_name "NT5DC2";class_code "j";oId "Brain-CerebellarHemisphere_00287256";is.last "FALSE";novel_exon_id "nvl_exon142738";novel_exon_type "A3SS";is.first "TRUE";is.singleExon "FALSE"
chr3	transdecoder	five_prime_UTR	52528684	52528692	.	-	.	transcript_id "DNTX_00171073";transcript_type "protein_coding";transcript_biotype "protein_coding";gene_id "XLOC_021456";gene_name "NT5DC2";class_code "j";oId "Brain-CerebellarHemisphere_00287256";is.last "FALSE";is.first "FALSE";is.singleExon "FALSE"
chr3	transdecoder	five_prime_UTR	52528861	52528935	.	-	.	transcript_id "DNTX_00171073";transcript_type "protein_coding";transcript_biotype "protein_coding";gene_id "XLOC_021456";gene_name "NT5DC2";class_code "j";oId "Brain-CerebellarHemisphere_00287256";is.last "FALSE";is.first "FALSE";is.singleExon "FALSE"
chr3	transdecoder	five_prime_UTR	52529150	52529334	.	-	.	transcript_id "DNTX_00171073";transcript_type "protein_coding";transcript_biotype "protein_coding";gene_id "XLOC_021456";gene_name "NT5DC2";class_code "j";oId "Brain-CerebellarHemisphere_00287256";is.last "FALSE";is.first "FALSE";is.singleExon "FALSE"
chr3	transdecoder	five_prime_UTR	52532163	52533729	.	-	.	transcript_id "DNTX_00171073";transcript_type "protein_coding";transcript_biotype "protein_coding";gene_id "XLOC_021456";gene_name "NT5DC2";class_code "j";oId "Brain-CerebellarHemisphere_00287256";is.last "FALSE";novel_exon_id "nvl_exon142738";novel_exon_type "A3SS";is.first "TRUE";is.singleExon "FALSE"
chr3	transdecoder	start_codon	52528681	52528683	.	-	1	transcript_id "DNTX_00171073";transcript_type "protein_coding";transcript_biotype "protein_coding";gene_id "XLOC_021456";gene_name "NT5DC2";class_code "j";oId "Brain-CerebellarHemisphere_00287256";is.last "FALSE";is.first "FALSE";is.singleExon "FALSE"
chr3	transdecoder	CDS	52524473	52524731	.	-	1	transcript_id "DNTX_00171073";transcript_type "protein_coding";transcript_biotype "protein_coding";gene_id "XLOC_021456";gene_name "NT5DC2";class_code "j";oId "Brain-CerebellarHemisphere_00287256";is.last "FALSE";is.first "FALSE";is.singleExon "FALSE"
chr3	transdecoder	CDS	52524817	52524881	.	-	0	transcript_id "DNTX_00171073";transcript_type "protein_coding";transcript_biotype "protein_coding";gene_id "XLOC_021456";gene_name "NT5DC2";class_code "j";oId "Brain-CerebellarHemisphere_00287256";is.last "FALSE";is.first "FALSE";is.singleExon "FALSE"
chr3	transdecoder	CDS	52524963	52525103	.	-	0	transcript_id "DNTX_00171073";transcript_type "protein_coding";transcript_biotype "protein_coding";gene_id "XLOC_021456";gene_name "NT5DC2";class_code "j";oId "Brain-CerebellarHemisphere_00287256";is.last "FALSE";is.first "FALSE";is.singleExon "FALSE"
chr3	transdecoder	CDS	52525209	52525295	.	-	0	transcript_id "DNTX_00171073";transcript_type "protein_coding";transcript_biotype "protein_coding";gene_id "XLOC_021456";gene_name "NT5DC2";class_code "j";oId "Brain-CerebellarHemisphere_00287256";is.last "FALSE";is.first "FALSE";is.singleExon "FALSE"
chr3	transdecoder	CDS	52527294	52527375	.	-	1	transcript_id "DNTX_00171073";transcript_type "protein_coding";transcript_biotype "protein_coding";gene_id "XLOC_021456";gene_name "NT5DC2";class_code "j";oId "Brain-CerebellarHemisphere_00287256";is.last "FALSE";is.first "FALSE";is.singleExon "FALSE"
chr3	transdecoder	CDS	52527617	52527718	.	-	1	transcript_id "DNTX_00171073";transcript_type "protein_coding";transcript_biotype "protein_coding";gene_id "XLOC_021456";gene_name "NT5DC2";class_code "j";oId "Brain-CerebellarHemisphere_00287256";is.last "FALSE";is.first "FALSE";is.singleExon "FALSE"
chr3	transdecoder	CDS	52527829	52527931	.	-	2	transcript_id "DNTX_00171073";transcript_type "protein_coding";transcript_biotype "protein_coding";gene_id "XLOC_021456";gene_name "NT5DC2";class_code "j";oId "Brain-CerebellarHemisphere_00287256";is.last "FALSE";is.first "FALSE";is.singleExon "FALSE"
chr3	transdecoder	CDS	52528013	52528073	.	-	0	transcript_id "DNTX_00171073";transcript_type "protein_coding";transcript_biotype "protein_coding";gene_id "XLOC_021456";gene_name "NT5DC2";class_code "j";oId "Brain-CerebellarHemisphere_00287256";is.last "FALSE";is.first "FALSE";is.singleExon "FALSE"
chr3	transdecoder	CDS	52528183	52528311	.	-	0	transcript_id "DNTX_00171073";transcript_type "protein_coding";transcript_biotype "protein_coding";gene_id "XLOC_021456";gene_name "NT5DC2";class_code "j";oId "Brain-CerebellarHemisphere_00287256";is.last "FALSE";is.first "FALSE";is.singleExon "FALSE"
chr3	transdecoder	CDS	52528446	52528539	.	-	1	transcript_id "DNTX_00171073";transcript_type "protein_coding";transcript_biotype "protein_coding";gene_id "XLOC_021456";gene_name "NT5DC2";class_code "j";oId "Brain-CerebellarHemisphere_00287256";is.last "FALSE";is.first "FALSE";is.singleExon "FALSE"
chr3	transdecoder	CDS	52528637	52528683	.	-	0	transcript_id "DNTX_00171073";transcript_type "protein_coding";transcript_biotype "protein_coding";gene_id "XLOC_021456";gene_name "NT5DC2";class_code "j";oId "Brain-CerebellarHemisphere_00287256";is.last "FALSE";is.first "FALSE";is.singleExon "FALSE"
chr3	transdecoder	stop_codon	52524470	52524472	.	-	1	transcript_id "DNTX_00171073";transcript_type "protein_coding";transcript_biotype "protein_coding";gene_id "XLOC_021456";gene_name "NT5DC2";class_code "j";oId "Brain-CerebellarHemisphere_00287256";is.last "FALSE";is.first "FALSE";is.singleExon "FALSE"
chr3	transdecoder	three_prime_UTR	52524401	52524469	.	-	.	transcript_id "DNTX_00171073";transcript_type "protein_coding";transcript_biotype "protein_coding";gene_id "XLOC_021456";gene_name "NT5DC2";class_code "j";oId "Brain-CerebellarHemisphere_00287256";is.last "FALSE";is.first "FALSE";is.singleExon "FALSE"
chr3	StringTie	transcript	52524401	52533752	.	-	.	transcript_id "DNTX_00172769";transcript_type "noncoding";transcript_biotype "noncoding";gene_id "XLOC_021456";gene_name "NT5DC2";class_code "j";oId "RPE_Fetal.Tissue_00470959";is.last "FALSE";is.first "FALSE";is.singleExon "FALSE"
chr3	StringTie	exon	52524401	52524731	.	-	.	transcript_id "DNTX_00172769";transcript_type "noncoding";transcript_biotype "noncoding";exon_number "14";gene_id "XLOC_021456";gene_name "NT5DC2";class_code "j";oId "RPE_Fetal.Tissue_00470959";is.last "TRUE";is.first "FALSE";is.singleExon "FALSE"
chr3	StringTie	exon	52524817	52524881	.	-	.	transcript_id "DNTX_00172769";transcript_type "noncoding";transcript_biotype "noncoding";exon_number "13";gene_id "XLOC_021456";gene_name "NT5DC2";class_code "j";oId "RPE_Fetal.Tissue_00470959";is.last "FALSE";is.first "FALSE";is.singleExon "FALSE"
chr3	StringTie	exon	52524963	52525103	.	-	.	transcript_id "DNTX_00172769";transcript_type "noncoding";transcript_biotype "noncoding";exon_number "12";gene_id "XLOC_021456";gene_name "NT5DC2";class_code "j";oId "RPE_Fetal.Tissue_00470959";is.last "FALSE";is.first "FALSE";is.singleExon "FALSE"
chr3	StringTie	exon	52525209	52525295	.	-	.	transcript_id "DNTX_00172769";transcript_type "noncoding";transcript_biotype "noncoding";exon_number "11";gene_id "XLOC_021456";gene_name "NT5DC2";class_code "j";oId "RPE_Fetal.Tissue_00470959";is.last "FALSE";is.first "FALSE";is.singleExon "FALSE"
chr3	StringTie	exon	52527294	52527375	.	-	.	transcript_id "DNTX_00172769";transcript_type "noncoding";transcript_biotype "noncoding";exon_number "10";gene_id "XLOC_021456";gene_name "NT5DC2";class_code "j";oId "RPE_Fetal.Tissue_00470959";is.last "FALSE";is.first "FALSE";is.singleExon "FALSE"
chr3	StringTie	exon	52527617	52527718	.	-	.	transcript_id "DNTX_00172769";transcript_type "noncoding";transcript_biotype "noncoding";exon_number "9";gene_id "XLOC_021456";gene_name "NT5DC2";class_code "j";oId "RPE_Fetal.Tissue_00470959";is.last "FALSE";is.first "FALSE";is.singleExon "FALSE"
chr3	StringTie	exon	52527829	52527931	.	-	.	transcript_id "DNTX_00172769";transcript_type "noncoding";transcript_biotype "noncoding";exon_number "8";gene_id "XLOC_021456";gene_name "NT5DC2";class_code "j";oId "RPE_Fetal.Tissue_00470959";is.last "FALSE";is.first "FALSE";is.singleExon "FALSE"
chr3	StringTie	exon	52528013	52528073	.	-	.	transcript_id "DNTX_00172769";transcript_type "noncoding";transcript_biotype "noncoding";exon_number "7";gene_id "XLOC_021456";gene_name "NT5DC2";class_code "j";oId "RPE_Fetal.Tissue_00470959";is.last "FALSE";is.first "FALSE";is.singleExon "FALSE"
chr3	StringTie	exon	52528183	52528311	.	-	.	transcript_id "DNTX_00172769";transcript_type "noncoding";transcript_biotype "noncoding";exon_number "6";gene_id "XLOC_021456";gene_name "NT5DC2";class_code "j";oId "RPE_Fetal.Tissue_00470959";is.last "FALSE";is.first "FALSE";is.singleExon "FALSE"
chr3	StringTie	exon	52528512	52528539	.	-	.	transcript_id "DNTX_00172769";transcript_type "noncoding";transcript_biotype "noncoding";exon_number "5";gene_id "XLOC_021456";gene_name "NT5DC2";class_code "j";oId "RPE_Fetal.Tissue_00470959";is.last "FALSE";is.first "FALSE";is.singleExon "FALSE"
chr3	StringTie	exon	52528637	52528692	.	-	.	transcript_id "DNTX_00172769";transcript_type "noncoding";transcript_biotype "noncoding";exon_number "4";gene_id "XLOC_021456";gene_name "NT5DC2";class_code "j";oId "RPE_Fetal.Tissue_00470959";is.last "FALSE";is.first "FALSE";is.singleExon "FALSE"
chr3	StringTie	exon	52528861	52528935	.	-	.	transcript_id "DNTX_00172769";transcript_type "noncoding";transcript_biotype "noncoding";exon_number "3";gene_id "XLOC_021456";gene_name "NT5DC2";class_code "j";oId "RPE_Fetal.Tissue_00470959";is.last "FALSE";is.first "FALSE";is.singleExon "FALSE"
chr3	StringTie	exon	52529150	52529334	.	-	.	transcript_id "DNTX_00172769";transcript_type "noncoding";transcript_biotype "noncoding";exon_number "2";gene_id "XLOC_021456";gene_name "NT5DC2";class_code "j";oId "RPE_Fetal.Tissue_00470959";is.last "FALSE";is.first "FALSE";is.singleExon "FALSE"
chr3	StringTie	exon	52533506	52533752	.	-	.	transcript_id "DNTX_00172769";transcript_type "noncoding";transcript_biotype "noncoding";exon_number "1";gene_id "XLOC_021456";gene_name "NT5DC2";class_code "j";oId "RPE_Fetal.Tissue_00470959";is.last "FALSE";novel_exon_id "nvl_exon142739";novel_exon_type "A3SS";is.first "TRUE";is.singleExon "FALSE"
chr3	StringTie	transcript	52524430	52524670	.	-	.	transcript_id "DNTX_00179766";transcript_type "noncoding";transcript_biotype "noncoding";gene_id "XLOC_021456";gene_name "NT5DC2";class_code "c";oId "Cornea_Adult.Tissue_00527017";is.last "TRUE";is.first "TRUE";is.singleExon "TRUE"
chr3	StringTie	exon	52524430	52524670	.	-	.	transcript_id "DNTX_00179766";transcript_type "noncoding";transcript_biotype "noncoding";exon_number "1";gene_id "XLOC_021456";gene_name "NT5DC2";class_code "c";oId "Cornea_Adult.Tissue_00527017";is.last "TRUE";is.first "TRUE";is.singleExon "TRUE"
chr3	transdecoder	transcript	52524470	52533777	.	-	.	transcript_id "DNTX_00172771";transcript_type "protein_coding";transcript_biotype "protein_coding";gene_id "XLOC_021456";gene_name "NT5DC2";class_code "=";oId "RPE_Fetal.Tissue_00468737";is.last "FALSE";is.first "FALSE";is.singleExon "FALSE"
chr3	transdecoder	exon	52524470	52524731	.	-	.	transcript_id "DNTX_00172771";transcript_type "protein_coding";transcript_biotype "protein_coding";exon_number "13";gene_id "XLOC_021456";gene_name "NT5DC2";class_code "=";oId "RPE_Fetal.Tissue_00468737";is.last "TRUE";is.first "FALSE";is.singleExon "FALSE"
chr3	transdecoder	exon	52524817	52524881	.	-	.	transcript_id "DNTX_00172771";transcript_type "protein_coding";transcript_biotype "protein_coding";exon_number "12";gene_id "XLOC_021456";gene_name "NT5DC2";class_code "=";oId "RPE_Fetal.Tissue_00468737";is.last "FALSE";is.first "FALSE";is.singleExon "FALSE"
chr3	transdecoder	exon	52524963	52525103	.	-	.	transcript_id "DNTX_00172771";transcript_type "protein_coding";transcript_biotype "protein_coding";exon_number "11";gene_id "XLOC_021456";gene_name "NT5DC2";class_code "=";oId "RPE_Fetal.Tissue_00468737";is.last "FALSE";is.first "FALSE";is.singleExon "FALSE"
chr3	transdecoder	exon	52525209	52525295	.	-	.	transcript_id "DNTX_00172771";transcript_type "protein_coding";transcript_biotype "protein_coding";exon_number "10";gene_id "XLOC_021456";gene_name "NT5DC2";class_code "=";oId "RPE_Fetal.Tissue_00468737";is.last "FALSE";is.first "FALSE";is.singleExon "FALSE"
chr3	transdecoder	exon	52527294	52527375	.	-	.	transcript_id "DNTX_00172771";transcript_type "protein_coding";transcript_biotype "protein_coding";exon_number "9";gene_id "XLOC_021456";gene_name "NT5DC2";class_code "=";oId "RPE_Fetal.Tissue_00468737";is.last "FALSE";is.first "FALSE";is.singleExon "FALSE"
chr3	transdecoder	exon	52527617	52527718	.	-	.	transcript_id "DNTX_00172771";transcript_type "protein_coding";transcript_biotype "protein_coding";exon_number "8";gene_id "XLOC_021456";gene_name "NT5DC2";class_code "=";oId "RPE_Fetal.Tissue_00468737";is.last "FALSE";is.first "FALSE";is.singleExon "FALSE"
chr3	transdecoder	exon	52527829	52527931	.	-	.	transcript_id "DNTX_00172771";transcript_type "protein_coding";transcript_biotype "protein_coding";exon_number "7";gene_id "XLOC_021456";gene_name "NT5DC2";class_code "=";oId "RPE_Fetal.Tissue_00468737";is.last "FALSE";is.first "FALSE";is.singleExon "FALSE"
chr3	transdecoder	exon	52528013	52528073	.	-	.	transcript_id "DNTX_00172771";transcript_type "protein_coding";transcript_biotype "protein_coding";exon_number "6";gene_id "XLOC_021456";gene_name "NT5DC2";class_code "=";oId "RPE_Fetal.Tissue_00468737";is.last "FALSE";is.first "FALSE";is.singleExon "FALSE"
chr3	transdecoder	exon	52528183	52528311	.	-	.	transcript_id "DNTX_00172771";transcript_type "protein_coding";transcript_biotype "protein_coding";exon_number "5";gene_id "XLOC_021456";gene_name "NT5DC2";class_code "=";oId "RPE_Fetal.Tissue_00468737";is.last "FALSE";is.first "FALSE";is.singleExon "FALSE"
chr3	transdecoder	exon	52528446	52528539	.	-	.	transcript_id "DNTX_00172771";transcript_type "protein_coding";transcript_biotype "protein_coding";exon_number "4";gene_id "XLOC_021456";gene_name "NT5DC2";class_code "=";oId "RPE_Fetal.Tissue_00468737";is.last "FALSE";is.first "FALSE";is.singleExon "FALSE"
chr3	transdecoder	exon	52528637	52528692	.	-	.	transcript_id "DNTX_00172771";transcript_type "protein_coding";transcript_biotype "protein_coding";exon_number "3";gene_id "XLOC_021456";gene_name "NT5DC2";class_code "=";oId "RPE_Fetal.Tissue_00468737";is.last "FALSE";is.first "FALSE";is.singleExon "FALSE"
chr3	transdecoder	exon	52529150	52529334	.	-	.	transcript_id "DNTX_00172771";transcript_type "protein_coding";transcript_biotype "protein_coding";exon_number "2";gene_id "XLOC_021456";gene_name "NT5DC2";class_code "=";oId "RPE_Fetal.Tissue_00468737";is.last "FALSE";is.first "FALSE";is.singleExon "FALSE"
chr3	transdecoder	exon	52533506	52533777	.	-	.	transcript_id "DNTX_00172771";transcript_type "protein_coding";transcript_biotype "protein_coding";exon_number "1";gene_id "XLOC_021456";gene_name "NT5DC2";class_code "=";oId "RPE_Fetal.Tissue_00468737";is.last "FALSE";is.first "TRUE";is.singleExon "FALSE"
chr3	transdecoder	five_prime_UTR	52533738	52533777	.	-	.	transcript_id "DNTX_00172771";transcript_type "protein_coding";transcript_biotype "protein_coding";gene_id "XLOC_021456";gene_name "NT5DC2";class_code "=";oId "RPE_Fetal.Tissue_00468737";is.last "FALSE";is.first "FALSE";is.singleExon "FALSE"
chr3	transdecoder	start_codon	52533735	52533737	.	-	1	transcript_id "DNTX_00172771";transcript_type "protein_coding";transcript_biotype "protein_coding";gene_id "XLOC_021456";gene_name "NT5DC2";class_code "=";oId "RPE_Fetal.Tissue_00468737";is.last "FALSE";is.first "FALSE";is.singleExon "FALSE"
chr3	transdecoder	CDS	52524473	52524731	.	-	1	transcript_id "DNTX_00172771";transcript_type "protein_coding";transcript_biotype "protein_coding";gene_id "XLOC_021456";gene_name "NT5DC2";class_code "=";oId "RPE_Fetal.Tissue_00468737";is.last "FALSE";is.first "FALSE";is.singleExon "FALSE"
chr3	transdecoder	CDS	52524817	52524881	.	-	0	transcript_id "DNTX_00172771";transcript_type "protein_coding";transcript_biotype "protein_coding";gene_id "XLOC_021456";gene_name "NT5DC2";class_code "=";oId "RPE_Fetal.Tissue_00468737";is.last "FALSE";is.first "FALSE";is.singleExon "FALSE"
chr3	transdecoder	CDS	52524963	52525103	.	-	0	transcript_id "DNTX_00172771";transcript_type "protein_coding";transcript_biotype "protein_coding";gene_id "XLOC_021456";gene_name "NT5DC2";class_code "=";oId "RPE_Fetal.Tissue_00468737";is.last "FALSE";is.first "FALSE";is.singleExon "FALSE"
chr3	transdecoder	CDS	52525209	52525295	.	-	0	transcript_id "DNTX_00172771";transcript_type "protein_coding";transcript_biotype "protein_coding";gene_id "XLOC_021456";gene_name "NT5DC2";class_code "=";oId "RPE_Fetal.Tissue_00468737";is.last "FALSE";is.first "FALSE";is.singleExon "FALSE"
chr3	transdecoder	CDS	52527294	52527375	.	-	1	transcript_id "DNTX_00172771";transcript_type "protein_coding";transcript_biotype "protein_coding";gene_id "XLOC_021456";gene_name "NT5DC2";class_code "=";oId "RPE_Fetal.Tissue_00468737";is.last "FALSE";is.first "FALSE";is.singleExon "FALSE"
chr3	transdecoder	CDS	52527617	52527718	.	-	1	transcript_id "DNTX_00172771";transcript_type "protein_coding";transcript_biotype "protein_coding";gene_id "XLOC_021456";gene_name "NT5DC2";class_code "=";oId "RPE_Fetal.Tissue_00468737";is.last "FALSE";is.first "FALSE";is.singleExon "FALSE"
chr3	transdecoder	CDS	52527829	52527931	.	-	2	transcript_id "DNTX_00172771";transcript_type "protein_coding";transcript_biotype "protein_coding";gene_id "XLOC_021456";gene_name "NT5DC2";class_code "=";oId "RPE_Fetal.Tissue_00468737";is.last "FALSE";is.first "FALSE";is.singleExon "FALSE"
chr3	transdecoder	CDS	52528013	52528073	.	-	0	transcript_id "DNTX_00172771";transcript_type "protein_coding";transcript_biotype "protein_coding";gene_id "XLOC_021456";gene_name "NT5DC2";class_code "=";oId "RPE_Fetal.Tissue_00468737";is.last "FALSE";is.first "FALSE";is.singleExon "FALSE"
chr3	transdecoder	CDS	52528183	52528311	.	-	0	transcript_id "DNTX_00172771";transcript_type "protein_coding";transcript_biotype "protein_coding";gene_id "XLOC_021456";gene_name "NT5DC2";class_code "=";oId "RPE_Fetal.Tissue_00468737";is.last "FALSE";is.first "FALSE";is.singleExon "FALSE"
chr3	transdecoder	CDS	52528446	52528539	.	-	1	transcript_id "DNTX_00172771";transcript_type "protein_coding";transcript_biotype "protein_coding";gene_id "XLOC_021456";gene_name "NT5DC2";class_code "=";oId "RPE_Fetal.Tissue_00468737";is.last "FALSE";is.first "FALSE";is.singleExon "FALSE"
chr3	transdecoder	CDS	52528637	52528692	.	-	0	transcript_id "DNTX_00172771";transcript_type "protein_coding";transcript_biotype "protein_coding";gene_id "XLOC_021456";gene_name "NT5DC2";class_code "=";oId "RPE_Fetal.Tissue_00468737";is.last "FALSE";is.first "FALSE";is.singleExon "FALSE"
chr3	transdecoder	CDS	52529150	52529334	.	-	2	transcript_id "DNTX_00172771";transcript_type "protein_coding";transcript_biotype "protein_coding";gene_id "XLOC_021456";gene_name "NT5DC2";class_code "=";oId "RPE_Fetal.Tissue_00468737";is.last "FALSE";is.first "FALSE";is.singleExon "FALSE"
chr3	transdecoder	CDS	52533506	52533737	.	-	0	transcript_id "DNTX_00172771";transcript_type "protein_coding";transcript_biotype "protein_coding";gene_id "XLOC_021456";gene_name "NT5DC2";class_code "=";oId "RPE_Fetal.Tissue_00468737";is.last "FALSE";is.first "FALSE";is.singleExon "FALSE"
chr3	transdecoder	stop_codon	52524470	52524472	.	-	1	transcript_id "DNTX_00172771";transcript_type "protein_coding";transcript_biotype "protein_coding";gene_id "XLOC_021456";gene_name "NT5DC2";class_code "=";oId "RPE_Fetal.Tissue_00468737";is.last "FALSE";is.first "FALSE";is.singleExon "FALSE"
chr3	transdecoder	transcript	52524470	52534396	.	-	.	transcript_id "DNTX_00173639";transcript_type "protein_coding";transcript_biotype "protein_coding";gene_id "XLOC_021456";gene_name "NT5DC2";class_code "j";oId "ESC_Stem.Cell.Line_00269589";is.last "FALSE";is.first "FALSE";is.singleExon "FALSE"
chr3	transdecoder	exon	52524470	52524731	.	-	.	transcript_id "DNTX_00173639";transcript_type "protein_coding";transcript_biotype "protein_coding";exon_number "14";gene_id "XLOC_021456";gene_name "NT5DC2";class_code "j";oId "ESC_Stem.Cell.Line_00269589";is.last "TRUE";is.first "FALSE";is.singleExon "FALSE"
chr3	transdecoder	exon	52524817	52524881	.	-	.	transcript_id "DNTX_00173639";transcript_type "protein_coding";transcript_biotype "protein_coding";exon_number "13";gene_id "XLOC_021456";gene_name "NT5DC2";class_code "j";oId "ESC_Stem.Cell.Line_00269589";is.last "FALSE";is.first "FALSE";is.singleExon "FALSE"
chr3	transdecoder	exon	52524963	52525103	.	-	.	transcript_id "DNTX_00173639";transcript_type "protein_coding";transcript_biotype "protein_coding";exon_number "12";gene_id "XLOC_021456";gene_name "NT5DC2";class_code "j";oId "ESC_Stem.Cell.Line_00269589";is.last "FALSE";is.first "FALSE";is.singleExon "FALSE"
chr3	transdecoder	exon	52525209	52525295	.	-	.	transcript_id "DNTX_00173639";transcript_type "protein_coding";transcript_biotype "protein_coding";exon_number "11";gene_id "XLOC_021456";gene_name "NT5DC2";class_code "j";oId "ESC_Stem.Cell.Line_00269589";is.last "FALSE";is.first "FALSE";is.singleExon "FALSE"
chr3	transdecoder	exon	52527294	52527375	.	-	.	transcript_id "DNTX_00173639";transcript_type "protein_coding";transcript_biotype "protein_coding";exon_number "10";gene_id "XLOC_021456";gene_name "NT5DC2";class_code "j";oId "ESC_Stem.Cell.Line_00269589";is.last "FALSE";is.first "FALSE";is.singleExon "FALSE"
chr3	transdecoder	exon	52527617	52527718	.	-	.	transcript_id "DNTX_00173639";transcript_type "protein_coding";transcript_biotype "protein_coding";exon_number "9";gene_id "XLOC_021456";gene_name "NT5DC2";class_code "j";oId "ESC_Stem.Cell.Line_00269589";is.last "FALSE";is.first "FALSE";is.singleExon "FALSE"
chr3	transdecoder	exon	52527829	52527931	.	-	.	transcript_id "DNTX_00173639";transcript_type "protein_coding";transcript_biotype "protein_coding";exon_number "8";gene_id "XLOC_021456";gene_name "NT5DC2";class_code "j";oId "ESC_Stem.Cell.Line_00269589";is.last "FALSE";is.first "FALSE";is.singleExon "FALSE"
chr3	transdecoder	exon	52528013	52528073	.	-	.	transcript_id "DNTX_00173639";transcript_type "protein_coding";transcript_biotype "protein_coding";exon_number "7";gene_id "XLOC_021456";gene_name "NT5DC2";class_code "j";oId "ESC_Stem.Cell.Line_00269589";is.last "FALSE";is.first "FALSE";is.singleExon "FALSE"
chr3	transdecoder	exon	52528183	52528311	.	-	.	transcript_id "DNTX_00173639";transcript_type "protein_coding";transcript_biotype "protein_coding";exon_number "6";gene_id "XLOC_021456";gene_name "NT5DC2";class_code "j";oId "ESC_Stem.Cell.Line_00269589";is.last "FALSE";is.first "FALSE";is.singleExon "FALSE"
chr3	transdecoder	exon	52528446	52528539	.	-	.	transcript_id "DNTX_00173639";transcript_type "protein_coding";transcript_biotype "protein_coding";exon_number "5";gene_id "XLOC_021456";gene_name "NT5DC2";class_code "j";oId "ESC_Stem.Cell.Line_00269589";is.last "FALSE";is.first "FALSE";is.singleExon "FALSE"
chr3	transdecoder	exon	52528637	52528692	.	-	.	transcript_id "DNTX_00173639";transcript_type "protein_coding";transcript_biotype "protein_coding";exon_number "4";gene_id "XLOC_021456";gene_name "NT5DC2";class_code "j";oId "ESC_Stem.Cell.Line_00269589";is.last "FALSE";is.first "FALSE";is.singleExon "FALSE"
chr3	transdecoder	exon	52528861	52528935	.	-	.	transcript_id "DNTX_00173639";transcript_type "protein_coding";transcript_biotype "protein_coding";exon_number "3";gene_id "XLOC_021456";gene_name "NT5DC2";class_code "j";oId "ESC_Stem.Cell.Line_00269589";is.last "FALSE";is.first "FALSE";is.singleExon "FALSE"
chr3	transdecoder	exon	52529150	52529334	.	-	.	transcript_id "DNTX_00173639";transcript_type "protein_coding";transcript_biotype "protein_coding";exon_number "2";gene_id "XLOC_021456";gene_name "NT5DC2";class_code "j";oId "ESC_Stem.Cell.Line_00269589";is.last "FALSE";is.first "FALSE";is.singleExon "FALSE"
chr3	transdecoder	exon	52534351	52534396	.	-	.	transcript_id "DNTX_00173639";transcript_type "protein_coding";transcript_biotype "protein_coding";exon_number "1";gene_id "XLOC_021456";gene_name "NT5DC2";class_code "j";oId "ESC_Stem.Cell.Line_00269589";is.last "FALSE";novel_exon_id "nvl_exon142740";novel_exon_type "A3SS";is.first "TRUE";is.singleExon "FALSE"
chr3	transdecoder	five_prime_UTR	52528684	52528692	.	-	.	transcript_id "DNTX_00173639";transcript_type "protein_coding";transcript_biotype "protein_coding";gene_id "XLOC_021456";gene_name "NT5DC2";class_code "j";oId "ESC_Stem.Cell.Line_00269589";is.last "FALSE";is.first "FALSE";is.singleExon "FALSE"
chr3	transdecoder	five_prime_UTR	52528861	52528935	.	-	.	transcript_id "DNTX_00173639";transcript_type "protein_coding";transcript_biotype "protein_coding";gene_id "XLOC_021456";gene_name "NT5DC2";class_code "j";oId "ESC_Stem.Cell.Line_00269589";is.last "FALSE";is.first "FALSE";is.singleExon "FALSE"
chr3	transdecoder	five_prime_UTR	52529150	52529334	.	-	.	transcript_id "DNTX_00173639";transcript_type "protein_coding";transcript_biotype "protein_coding";gene_id "XLOC_021456";gene_name "NT5DC2";class_code "j";oId "ESC_Stem.Cell.Line_00269589";is.last "FALSE";is.first "FALSE";is.singleExon "FALSE"
chr3	transdecoder	five_prime_UTR	52534351	52534396	.	-	.	transcript_id "DNTX_00173639";transcript_type "protein_coding";transcript_biotype "protein_coding";gene_id "XLOC_021456";gene_name "NT5DC2";class_code "j";oId "ESC_Stem.Cell.Line_00269589";is.last "FALSE";novel_exon_id "nvl_exon142740";novel_exon_type "A3SS";is.first "TRUE";is.singleExon "FALSE"
chr3	transdecoder	start_codon	52528681	52528683	.	-	1	transcript_id "DNTX_00173639";transcript_type "protein_coding";transcript_biotype "protein_coding";gene_id "XLOC_021456";gene_name "NT5DC2";class_code "j";oId "ESC_Stem.Cell.Line_00269589";is.last "FALSE";is.first "FALSE";is.singleExon "FALSE"
chr3	transdecoder	CDS	52524473	52524731	.	-	1	transcript_id "DNTX_00173639";transcript_type "protein_coding";transcript_biotype "protein_coding";gene_id "XLOC_021456";gene_name "NT5DC2";class_code "j";oId "ESC_Stem.Cell.Line_00269589";is.last "FALSE";is.first "FALSE";is.singleExon "FALSE"
chr3	transdecoder	CDS	52524817	52524881	.	-	0	transcript_id "DNTX_00173639";transcript_type "protein_coding";transcript_biotype "protein_coding";gene_id "XLOC_021456";gene_name "NT5DC2";class_code "j";oId "ESC_Stem.Cell.Line_00269589";is.last "FALSE";is.first "FALSE";is.singleExon "FALSE"
chr3	transdecoder	CDS	52524963	52525103	.	-	0	transcript_id "DNTX_00173639";transcript_type "protein_coding";transcript_biotype "protein_coding";gene_id "XLOC_021456";gene_name "NT5DC2";class_code "j";oId "ESC_Stem.Cell.Line_00269589";is.last "FALSE";is.first "FALSE";is.singleExon "FALSE"
chr3	transdecoder	CDS	52525209	52525295	.	-	0	transcript_id "DNTX_00173639";transcript_type "protein_coding";transcript_biotype "protein_coding";gene_id "XLOC_021456";gene_name "NT5DC2";class_code "j";oId "ESC_Stem.Cell.Line_00269589";is.last "FALSE";is.first "FALSE";is.singleExon "FALSE"
chr3	transdecoder	CDS	52527294	52527375	.	-	1	transcript_id "DNTX_00173639";transcript_type "protein_coding";transcript_biotype "protein_coding";gene_id "XLOC_021456";gene_name "NT5DC2";class_code "j";oId "ESC_Stem.Cell.Line_00269589";is.last "FALSE";is.first "FALSE";is.singleExon "FALSE"
chr3	transdecoder	CDS	52527617	52527718	.	-	1	transcript_id "DNTX_00173639";transcript_type "protein_coding";transcript_biotype "protein_coding";gene_id "XLOC_021456";gene_name "NT5DC2";class_code "j";oId "ESC_Stem.Cell.Line_00269589";is.last "FALSE";is.first "FALSE";is.singleExon "FALSE"
chr3	transdecoder	CDS	52527829	52527931	.	-	2	transcript_id "DNTX_00173639";transcript_type "protein_coding";transcript_biotype "protein_coding";gene_id "XLOC_021456";gene_name "NT5DC2";class_code "j";oId "ESC_Stem.Cell.Line_00269589";is.last "FALSE";is.first "FALSE";is.singleExon "FALSE"
chr3	transdecoder	CDS	52528013	52528073	.	-	0	transcript_id "DNTX_00173639";transcript_type "protein_coding";transcript_biotype "protein_coding";gene_id "XLOC_021456";gene_name "NT5DC2";class_code "j";oId "ESC_Stem.Cell.Line_00269589";is.last "FALSE";is.first "FALSE";is.singleExon "FALSE"
chr3	transdecoder	CDS	52528183	52528311	.	-	0	transcript_id "DNTX_00173639";transcript_type "protein_coding";transcript_biotype "protein_coding";gene_id "XLOC_021456";gene_name "NT5DC2";class_code "j";oId "ESC_Stem.Cell.Line_00269589";is.last "FALSE";is.first "FALSE";is.singleExon "FALSE"
chr3	transdecoder	CDS	52528446	52528539	.	-	1	transcript_id "DNTX_00173639";transcript_type "protein_coding";transcript_biotype "protein_coding";gene_id "XLOC_021456";gene_name "NT5DC2";class_code "j";oId "ESC_Stem.Cell.Line_00269589";is.last "FALSE";is.first "FALSE";is.singleExon "FALSE"
chr3	transdecoder	CDS	52528637	52528683	.	-	0	transcript_id "DNTX_00173639";transcript_type "protein_coding";transcript_biotype "protein_coding";gene_id "XLOC_021456";gene_name "NT5DC2";class_code "j";oId "ESC_Stem.Cell.Line_00269589";is.last "FALSE";is.first "FALSE";is.singleExon "FALSE"
chr3	transdecoder	stop_codon	52524470	52524472	.	-	1	transcript_id "DNTX_00173639";transcript_type "protein_coding";transcript_biotype "protein_coding";gene_id "XLOC_021456";gene_name "NT5DC2";class_code "j";oId "ESC_Stem.Cell.Line_00269589";is.last "FALSE";is.first "FALSE";is.singleExon "FALSE"
chr3	transdecoder	transcript	52524470	52535006	.	-	.	transcript_id "DNTX_00179102";transcript_type "protein_coding";transcript_biotype "protein_coding";gene_id "XLOC_021456";gene_name "NT5DC2";class_code "=";oId "Brain-Cerebellum_00293228";is.last "FALSE";is.first "FALSE";is.singleExon "FALSE"
chr3	transdecoder	exon	52524470	52524731	.	-	.	transcript_id "DNTX_00179102";transcript_type "protein_coding";transcript_biotype "protein_coding";exon_number "13";gene_id "XLOC_021456";gene_name "NT5DC2";class_code "=";oId "Brain-Cerebellum_00293228";is.last "TRUE";is.first "FALSE";is.singleExon "FALSE"
chr3	transdecoder	exon	52524817	52524881	.	-	.	transcript_id "DNTX_00179102";transcript_type "protein_coding";transcript_biotype "protein_coding";exon_number "12";gene_id "XLOC_021456";gene_name "NT5DC2";class_code "=";oId "Brain-Cerebellum_00293228";is.last "FALSE";is.first "FALSE";is.singleExon "FALSE"
chr3	transdecoder	exon	52524963	52525103	.	-	.	transcript_id "DNTX_00179102";transcript_type "protein_coding";transcript_biotype "protein_coding";exon_number "11";gene_id "XLOC_021456";gene_name "NT5DC2";class_code "=";oId "Brain-Cerebellum_00293228";is.last "FALSE";is.first "FALSE";is.singleExon "FALSE"
chr3	transdecoder	exon	52525209	52525295	.	-	.	transcript_id "DNTX_00179102";transcript_type "protein_coding";transcript_biotype "protein_coding";exon_number "10";gene_id "XLOC_021456";gene_name "NT5DC2";class_code "=";oId "Brain-Cerebellum_00293228";is.last "FALSE";is.first "FALSE";is.singleExon "FALSE"
chr3	transdecoder	exon	52527294	52527375	.	-	.	transcript_id "DNTX_00179102";transcript_type "protein_coding";transcript_biotype "protein_coding";exon_number "9";gene_id "XLOC_021456";gene_name "NT5DC2";class_code "=";oId "Brain-Cerebellum_00293228";is.last "FALSE";is.first "FALSE";is.singleExon "FALSE"
chr3	transdecoder	exon	52527617	52527718	.	-	.	transcript_id "DNTX_00179102";transcript_type "protein_coding";transcript_biotype "protein_coding";exon_number "8";gene_id "XLOC_021456";gene_name "NT5DC2";class_code "=";oId "Brain-Cerebellum_00293228";is.last "FALSE";is.first "FALSE";is.singleExon "FALSE"
chr3	transdecoder	exon	52527829	52527931	.	-	.	transcript_id "DNTX_00179102";transcript_type "protein_coding";transcript_biotype "protein_coding";exon_number "7";gene_id "XLOC_021456";gene_name "NT5DC2";class_code "=";oId "Brain-Cerebellum_00293228";is.last "FALSE";is.first "FALSE";is.singleExon "FALSE"
chr3	transdecoder	exon	52528013	52528073	.	-	.	transcript_id "DNTX_00179102";transcript_type "protein_coding";transcript_biotype "protein_coding";exon_number "6";gene_id "XLOC_021456";gene_name "NT5DC2";class_code "=";oId "Brain-Cerebellum_00293228";is.last "FALSE";is.first "FALSE";is.singleExon "FALSE"
chr3	transdecoder	exon	52528183	52528311	.	-	.	transcript_id "DNTX_00179102";transcript_type "protein_coding";transcript_biotype "protein_coding";exon_number "5";gene_id "XLOC_021456";gene_name "NT5DC2";class_code "=";oId "Brain-Cerebellum_00293228";is.last "FALSE";is.first "FALSE";is.singleExon "FALSE"
chr3	transdecoder	exon	52528637	52528692	.	-	.	transcript_id "DNTX_00179102";transcript_type "protein_coding";transcript_biotype "protein_coding";exon_number "4";gene_id "XLOC_021456";gene_name "NT5DC2";class_code "=";oId "Brain-Cerebellum_00293228";is.last "FALSE";is.first "FALSE";is.singleExon "FALSE"
chr3	transdecoder	exon	52528861	52528935	.	-	.	transcript_id "DNTX_00179102";transcript_type "protein_coding";transcript_biotype "protein_coding";exon_number "3";gene_id "XLOC_021456";gene_name "NT5DC2";class_code "=";oId "Brain-Cerebellum_00293228";is.last "FALSE";is.first "FALSE";is.singleExon "FALSE"
chr3	transdecoder	exon	52529150	52529334	.	-	.	transcript_id "DNTX_00179102";transcript_type "protein_coding";transcript_biotype "protein_coding";exon_number "2";gene_id "XLOC_021456";gene_name "NT5DC2";class_code "=";oId "Brain-Cerebellum_00293228";is.last "FALSE";is.first "FALSE";is.singleExon "FALSE"
chr3	transdecoder	exon	52534351	52535006	.	-	.	transcript_id "DNTX_00179102";transcript_type "protein_coding";transcript_biotype "protein_coding";exon_number "1";gene_id "XLOC_021456";gene_name "NT5DC2";class_code "=";oId "Brain-Cerebellum_00293228";is.last "FALSE";is.first "TRUE";is.singleExon "FALSE"
chr3	transdecoder	five_prime_UTR	52528291	52528311	.	-	.	transcript_id "DNTX_00179102";transcript_type "protein_coding";transcript_biotype "protein_coding";gene_id "XLOC_021456";gene_name "NT5DC2";class_code "=";oId "Brain-Cerebellum_00293228";is.last "FALSE";is.first "FALSE";is.singleExon "FALSE"
chr3	transdecoder	five_prime_UTR	52528637	52528692	.	-	.	transcript_id "DNTX_00179102";transcript_type "protein_coding";transcript_biotype "protein_coding";gene_id "XLOC_021456";gene_name "NT5DC2";class_code "=";oId "Brain-Cerebellum_00293228";is.last "FALSE";is.first "FALSE";is.singleExon "FALSE"
chr3	transdecoder	five_prime_UTR	52528861	52528935	.	-	.	transcript_id "DNTX_00179102";transcript_type "protein_coding";transcript_biotype "protein_coding";gene_id "XLOC_021456";gene_name "NT5DC2";class_code "=";oId "Brain-Cerebellum_00293228";is.last "FALSE";is.first "FALSE";is.singleExon "FALSE"
chr3	transdecoder	five_prime_UTR	52529150	52529334	.	-	.	transcript_id "DNTX_00179102";transcript_type "protein_coding";transcript_biotype "protein_coding";gene_id "XLOC_021456";gene_name "NT5DC2";class_code "=";oId "Brain-Cerebellum_00293228";is.last "FALSE";is.first "FALSE";is.singleExon "FALSE"
chr3	transdecoder	five_prime_UTR	52534351	52535006	.	-	.	transcript_id "DNTX_00179102";transcript_type "protein_coding";transcript_biotype "protein_coding";gene_id "XLOC_021456";gene_name "NT5DC2";class_code "=";oId "Brain-Cerebellum_00293228";is.last "FALSE";is.first "TRUE";is.singleExon "FALSE"
chr3	transdecoder	start_codon	52528288	52528290	.	-	1	transcript_id "DNTX_00179102";transcript_type "protein_coding";transcript_biotype "protein_coding";gene_id "XLOC_021456";gene_name "NT5DC2";class_code "=";oId "Brain-Cerebellum_00293228";is.last "FALSE";is.first "FALSE";is.singleExon "FALSE"
chr3	transdecoder	CDS	52524473	52524731	.	-	1	transcript_id "DNTX_00179102";transcript_type "protein_coding";transcript_biotype "protein_coding";gene_id "XLOC_021456";gene_name "NT5DC2";class_code "=";oId "Brain-Cerebellum_00293228";is.last "FALSE";is.first "FALSE";is.singleExon "FALSE"
chr3	transdecoder	CDS	52524817	52524881	.	-	0	transcript_id "DNTX_00179102";transcript_type "protein_coding";transcript_biotype "protein_coding";gene_id "XLOC_021456";gene_name "NT5DC2";class_code "=";oId "Brain-Cerebellum_00293228";is.last "FALSE";is.first "FALSE";is.singleExon "FALSE"
chr3	transdecoder	CDS	52524963	52525103	.	-	0	transcript_id "DNTX_00179102";transcript_type "protein_coding";transcript_biotype "protein_coding";gene_id "XLOC_021456";gene_name "NT5DC2";class_code "=";oId "Brain-Cerebellum_00293228";is.last "FALSE";is.first "FALSE";is.singleExon "FALSE"
chr3	transdecoder	CDS	52525209	52525295	.	-	0	transcript_id "DNTX_00179102";transcript_type "protein_coding";transcript_biotype "protein_coding";gene_id "XLOC_021456";gene_name "NT5DC2";class_code "=";oId "Brain-Cerebellum_00293228";is.last "FALSE";is.first "FALSE";is.singleExon "FALSE"
chr3	transdecoder	CDS	52527294	52527375	.	-	1	transcript_id "DNTX_00179102";transcript_type "protein_coding";transcript_biotype "protein_coding";gene_id "XLOC_021456";gene_name "NT5DC2";class_code "=";oId "Brain-Cerebellum_00293228";is.last "FALSE";is.first "FALSE";is.singleExon "FALSE"
chr3	transdecoder	CDS	52527617	52527718	.	-	1	transcript_id "DNTX_00179102";transcript_type "protein_coding";transcript_biotype "protein_coding";gene_id "XLOC_021456";gene_name "NT5DC2";class_code "=";oId "Brain-Cerebellum_00293228";is.last "FALSE";is.first "FALSE";is.singleExon "FALSE"
chr3	transdecoder	CDS	52527829	52527931	.	-	2	transcript_id "DNTX_00179102";transcript_type "protein_coding";transcript_biotype "protein_coding";gene_id "XLOC_021456";gene_name "NT5DC2";class_code "=";oId "Brain-Cerebellum_00293228";is.last "FALSE";is.first "FALSE";is.singleExon "FALSE"
chr3	transdecoder	CDS	52528013	52528073	.	-	0	transcript_id "DNTX_00179102";transcript_type "protein_coding";transcript_biotype "protein_coding";gene_id "XLOC_021456";gene_name "NT5DC2";class_code "=";oId "Brain-Cerebellum_00293228";is.last "FALSE";is.first "FALSE";is.singleExon "FALSE"
chr3	transdecoder	CDS	52528183	52528290	.	-	0	transcript_id "DNTX_00179102";transcript_type "protein_coding";transcript_biotype "protein_coding";gene_id "XLOC_021456";gene_name "NT5DC2";class_code "=";oId "Brain-Cerebellum_00293228";is.last "FALSE";is.first "FALSE";is.singleExon "FALSE"
chr3	transdecoder	stop_codon	52524470	52524472	.	-	1	transcript_id "DNTX_00179102";transcript_type "protein_coding";transcript_biotype "protein_coding";gene_id "XLOC_021456";gene_name "NT5DC2";class_code "=";oId "Brain-Cerebellum_00293228";is.last "FALSE";is.first "FALSE";is.singleExon "FALSE"
chr3	StringTie	transcript	52524470	52527684	.	-	.	transcript_id "DNTX_00172770";transcript_type "noncoding";transcript_biotype "noncoding";gene_id "XLOC_021456";gene_name "NT5DC2";class_code "c";oId "RPE_Fetal.Tissue_00483177";is.last "FALSE";is.first "FALSE";is.singleExon "FALSE"
chr3	StringTie	exon	52524470	52524731	.	-	.	transcript_id "DNTX_00172770";transcript_type "noncoding";transcript_biotype "noncoding";exon_number "6";gene_id "XLOC_021456";gene_name "NT5DC2";class_code "c";oId "RPE_Fetal.Tissue_00483177";is.last "TRUE";is.first "FALSE";is.singleExon "FALSE"
chr3	StringTie	exon	52524817	52524881	.	-	.	transcript_id "DNTX_00172770";transcript_type "noncoding";transcript_biotype "noncoding";exon_number "5";gene_id "XLOC_021456";gene_name "NT5DC2";class_code "c";oId "RPE_Fetal.Tissue_00483177";is.last "FALSE";is.first "FALSE";is.singleExon "FALSE"
chr3	StringTie	exon	52524963	52525103	.	-	.	transcript_id "DNTX_00172770";transcript_type "noncoding";transcript_biotype "noncoding";exon_number "4";gene_id "XLOC_021456";gene_name "NT5DC2";class_code "c";oId "RPE_Fetal.Tissue_00483177";is.last "FALSE";is.first "FALSE";is.singleExon "FALSE"
chr3	StringTie	exon	52525209	52525295	.	-	.	transcript_id "DNTX_00172770";transcript_type "noncoding";transcript_biotype "noncoding";exon_number "3";gene_id "XLOC_021456";gene_name "NT5DC2";class_code "c";oId "RPE_Fetal.Tissue_00483177";is.last "FALSE";is.first "FALSE";is.singleExon "FALSE"
chr3	StringTie	exon	52527294	52527375	.	-	.	transcript_id "DNTX_00172770";transcript_type "noncoding";transcript_biotype "noncoding";exon_number "2";gene_id "XLOC_021456";gene_name "NT5DC2";class_code "c";oId "RPE_Fetal.Tissue_00483177";is.last "FALSE";is.first "FALSE";is.singleExon "FALSE"
chr3	StringTie	exon	52527617	52527684	.	-	.	transcript_id "DNTX_00172770";transcript_type "noncoding";transcript_biotype "noncoding";exon_number "1";gene_id "XLOC_021456";gene_name "NT5DC2";class_code "c";oId "RPE_Fetal.Tissue_00483177";is.last "FALSE";is.first "TRUE";is.singleExon "FALSE"
chr3	StringTie	transcript	52524470	52533785	.	-	.	transcript_id "DNTX_00180733";transcript_type "noncoding";transcript_biotype "noncoding";gene_id "XLOC_021456";gene_name "NT5DC2";class_code "j";oId "Cornea_Fetal.Tissue_00110478";is.last "FALSE";is.first "FALSE";is.singleExon "FALSE"
chr3	StringTie	exon	52524470	52524731	.	-	.	transcript_id "DNTX_00180733";transcript_type "noncoding";transcript_biotype "noncoding";exon_number "14";gene_id "XLOC_021456";gene_name "NT5DC2";class_code "j";oId "Cornea_Fetal.Tissue_00110478";is.last "TRUE";is.first "FALSE";is.singleExon "FALSE"
chr3	StringTie	exon	52524817	52524881	.	-	.	transcript_id "DNTX_00180733";transcript_type "noncoding";transcript_biotype "noncoding";exon_number "13";gene_id "XLOC_021456";gene_name "NT5DC2";class_code "j";oId "Cornea_Fetal.Tissue_00110478";is.last "FALSE";is.first "FALSE";is.singleExon "FALSE"
chr3	StringTie	exon	52524963	52525103	.	-	.	transcript_id "DNTX_00180733";transcript_type "noncoding";transcript_biotype "noncoding";exon_number "12";gene_id "XLOC_021456";gene_name "NT5DC2";class_code "j";oId "Cornea_Fetal.Tissue_00110478";is.last "FALSE";is.first "FALSE";is.singleExon "FALSE"
chr3	StringTie	exon	52525209	52525295	.	-	.	transcript_id "DNTX_00180733";transcript_type "noncoding";transcript_biotype "noncoding";exon_number "11";gene_id "XLOC_021456";gene_name "NT5DC2";class_code "j";oId "Cornea_Fetal.Tissue_00110478";is.last "FALSE";is.first "FALSE";is.singleExon "FALSE"
chr3	StringTie	exon	52527294	52527375	.	-	.	transcript_id "DNTX_00180733";transcript_type "noncoding";transcript_biotype "noncoding";exon_number "10";gene_id "XLOC_021456";gene_name "NT5DC2";class_code "j";oId "Cornea_Fetal.Tissue_00110478";is.last "FALSE";is.first "FALSE";is.singleExon "FALSE"
chr3	StringTie	exon	52527617	52527718	.	-	.	transcript_id "DNTX_00180733";transcript_type "noncoding";transcript_biotype "noncoding";exon_number "9";gene_id "XLOC_021456";gene_name "NT5DC2";class_code "j";oId "Cornea_Fetal.Tissue_00110478";is.last "FALSE";is.first "FALSE";is.singleExon "FALSE"
chr3	StringTie	exon	52527829	52527931	.	-	.	transcript_id "DNTX_00180733";transcript_type "noncoding";transcript_biotype "noncoding";exon_number "8";gene_id "XLOC_021456";gene_name "NT5DC2";class_code "j";oId "Cornea_Fetal.Tissue_00110478";is.last "FALSE";is.first "FALSE";is.singleExon "FALSE"
chr3	StringTie	exon	52528013	52528073	.	-	.	transcript_id "DNTX_00180733";transcript_type "noncoding";transcript_biotype "noncoding";exon_number "7";gene_id "XLOC_021456";gene_name "NT5DC2";class_code "j";oId "Cornea_Fetal.Tissue_00110478";is.last "FALSE";is.first "FALSE";is.singleExon "FALSE"
chr3	StringTie	exon	52528183	52528311	.	-	.	transcript_id "DNTX_00180733";transcript_type "noncoding";transcript_biotype "noncoding";exon_number "6";gene_id "XLOC_021456";gene_name "NT5DC2";class_code "j";oId "Cornea_Fetal.Tissue_00110478";is.last "FALSE";is.first "FALSE";is.singleExon "FALSE"
chr3	StringTie	exon	52528446	52528539	.	-	.	transcript_id "DNTX_00180733";transcript_type "noncoding";transcript_biotype "noncoding";exon_number "5";gene_id "XLOC_021456";gene_name "NT5DC2";class_code "j";oId "Cornea_Fetal.Tissue_00110478";is.last "FALSE";is.first "FALSE";is.singleExon "FALSE"
chr3	StringTie	exon	52528637	52528692	.	-	.	transcript_id "DNTX_00180733";transcript_type "noncoding";transcript_biotype "noncoding";exon_number "4";gene_id "XLOC_021456";gene_name "NT5DC2";class_code "j";oId "Cornea_Fetal.Tissue_00110478";is.last "FALSE";is.first "FALSE";is.singleExon "FALSE"
chr3	StringTie	exon	52528861	52528935	.	-	.	transcript_id "DNTX_00180733";transcript_type "noncoding";transcript_biotype "noncoding";exon_number "3";gene_id "XLOC_021456";gene_name "NT5DC2";class_code "j";oId "Cornea_Fetal.Tissue_00110478";is.last "FALSE";is.first "FALSE";is.singleExon "FALSE"
chr3	StringTie	exon	52529150	52529334	.	-	.	transcript_id "DNTX_00180733";transcript_type "noncoding";transcript_biotype "noncoding";exon_number "2";gene_id "XLOC_021456";gene_name "NT5DC2";class_code "j";oId "Cornea_Fetal.Tissue_00110478";is.last "FALSE";is.first "FALSE";is.singleExon "FALSE"
chr3	StringTie	exon	52533502	52533785	.	-	.	transcript_id "DNTX_00180733";transcript_type "noncoding";transcript_biotype "noncoding";exon_number "1";gene_id "XLOC_021456";gene_name "NT5DC2";class_code "j";oId "Cornea_Fetal.Tissue_00110478";is.last "FALSE";novel_exon_id "nvl_exon142741";novel_exon_type "novel_TSS";is.first "TRUE";is.singleExon "FALSE"
chr3	StringTie	transcript	52524523	52525060	.	-	.	transcript_id "DNTX_00180734";transcript_type "noncoding";transcript_biotype "noncoding";gene_id "XLOC_021456";gene_name "NT5DC2";class_code "=";oId "Cornea_Fetal.Tissue_00108091";is.last "FALSE";is.first "FALSE";is.singleExon "FALSE"
chr3	StringTie	exon	52524523	52524731	.	-	.	transcript_id "DNTX_00180734";transcript_type "noncoding";transcript_biotype "noncoding";exon_number "2";gene_id "XLOC_021456";gene_name "NT5DC2";class_code "=";oId "Cornea_Fetal.Tissue_00108091";is.last "TRUE";is.first "FALSE";is.singleExon "FALSE"
chr3	StringTie	exon	52524817	52525060	.	-	.	transcript_id "DNTX_00180734";transcript_type "noncoding";transcript_biotype "noncoding";exon_number "1";gene_id "XLOC_021456";gene_name "NT5DC2";class_code "=";oId "Cornea_Fetal.Tissue_00108091";is.last "FALSE";is.first "TRUE";is.singleExon "FALSE"
chr3	StringTie	transcript	52524523	52536330	.	-	.	transcript_id "DNTX_00172773";transcript_type "noncoding";transcript_biotype "noncoding";gene_id "XLOC_021456";gene_name "NT5DC2";class_code "j";oId "Brain-Cerebellum_00293231";is.last "FALSE";is.first "FALSE";is.singleExon "FALSE"
chr3	StringTie	exon	52524523	52524731	.	-	.	transcript_id "DNTX_00172773";transcript_type "noncoding";transcript_biotype "noncoding";exon_number "14";gene_id "XLOC_021456";gene_name "NT5DC2";class_code "j";oId "Brain-Cerebellum_00293231";is.last "TRUE";is.first "FALSE";is.singleExon "FALSE"
chr3	StringTie	exon	52524817	52524881	.	-	.	transcript_id "DNTX_00172773";transcript_type "noncoding";transcript_biotype "noncoding";exon_number "13";gene_id "XLOC_021456";gene_name "NT5DC2";class_code "j";oId "Brain-Cerebellum_00293231";is.last "FALSE";is.first "FALSE";is.singleExon "FALSE"
chr3	StringTie	exon	52524963	52525103	.	-	.	transcript_id "DNTX_00172773";transcript_type "noncoding";transcript_biotype "noncoding";exon_number "12";gene_id "XLOC_021456";gene_name "NT5DC2";class_code "j";oId "Brain-Cerebellum_00293231";is.last "FALSE";is.first "FALSE";is.singleExon "FALSE"
chr3	StringTie	exon	52525209	52525295	.	-	.	transcript_id "DNTX_00172773";transcript_type "noncoding";transcript_biotype "noncoding";exon_number "11";gene_id "XLOC_021456";gene_name "NT5DC2";class_code "j";oId "Brain-Cerebellum_00293231";is.last "FALSE";is.first "FALSE";is.singleExon "FALSE"
chr3	StringTie	exon	52527294	52527375	.	-	.	transcript_id "DNTX_00172773";transcript_type "noncoding";transcript_biotype "noncoding";exon_number "10";gene_id "XLOC_021456";gene_name "NT5DC2";class_code "j";oId "Brain-Cerebellum_00293231";is.last "FALSE";is.first "FALSE";is.singleExon "FALSE"
chr3	StringTie	exon	52527617	52527718	.	-	.	transcript_id "DNTX_00172773";transcript_type "noncoding";transcript_biotype "noncoding";exon_number "9";gene_id "XLOC_021456";gene_name "NT5DC2";class_code "j";oId "Brain-Cerebellum_00293231";is.last "FALSE";is.first "FALSE";is.singleExon "FALSE"
chr3	StringTie	exon	52527829	52527931	.	-	.	transcript_id "DNTX_00172773";transcript_type "noncoding";transcript_biotype "noncoding";exon_number "8";gene_id "XLOC_021456";gene_name "NT5DC2";class_code "j";oId "Brain-Cerebellum_00293231";is.last "FALSE";is.first "FALSE";is.singleExon "FALSE"
chr3	StringTie	exon	52528013	52528073	.	-	.	transcript_id "DNTX_00172773";transcript_type "noncoding";transcript_biotype "noncoding";exon_number "7";gene_id "XLOC_021456";gene_name "NT5DC2";class_code "j";oId "Brain-Cerebellum_00293231";is.last "FALSE";is.first "FALSE";is.singleExon "FALSE"
chr3	StringTie	exon	52528183	52528311	.	-	.	transcript_id "DNTX_00172773";transcript_type "noncoding";transcript_biotype "noncoding";exon_number "6";gene_id "XLOC_021456";gene_name "NT5DC2";class_code "j";oId "Brain-Cerebellum_00293231";is.last "FALSE";is.first "FALSE";is.singleExon "FALSE"
chr3	StringTie	exon	52528446	52528539	.	-	.	transcript_id "DNTX_00172773";transcript_type "noncoding";transcript_biotype "noncoding";exon_number "5";gene_id "XLOC_021456";gene_name "NT5DC2";class_code "j";oId "Brain-Cerebellum_00293231";is.last "FALSE";is.first "FALSE";is.singleExon "FALSE"
chr3	StringTie	exon	52528637	52528692	.	-	.	transcript_id "DNTX_00172773";transcript_type "noncoding";transcript_biotype "noncoding";exon_number "4";gene_id "XLOC_021456";gene_name "NT5DC2";class_code "j";oId "Brain-Cerebellum_00293231";is.last "FALSE";is.first "FALSE";is.singleExon "FALSE"
chr3	StringTie	exon	52528861	52528935	.	-	.	transcript_id "DNTX_00172773";transcript_type "noncoding";transcript_biotype "noncoding";exon_number "3";gene_id "XLOC_021456";gene_name "NT5DC2";class_code "j";oId "Brain-Cerebellum_00293231";is.last "FALSE";is.first "FALSE";is.singleExon "FALSE"
chr3	StringTie	exon	52529150	52529334	.	-	.	transcript_id "DNTX_00172773";transcript_type "noncoding";transcript_biotype "noncoding";exon_number "2";gene_id "XLOC_021456";gene_name "NT5DC2";class_code "j";oId "Brain-Cerebellum_00293231";is.last "FALSE";is.first "FALSE";is.singleExon "FALSE"
chr3	StringTie	exon	52534210	52536330	.	-	.	transcript_id "DNTX_00172773";transcript_type "noncoding";transcript_biotype "noncoding";exon_number "1";gene_id "XLOC_021456";gene_name "NT5DC2";class_code "j";oId "Brain-Cerebellum_00293231";is.last "FALSE";novel_exon_id "nvl_exon142742";novel_exon_type "A3SS";is.first "TRUE";is.singleExon "FALSE"
chr3	StringTie	transcript	52524613	52527768	.	-	.	transcript_id "DNTX_00172772";transcript_type "noncoding";transcript_biotype "noncoding";gene_id "XLOC_021456";gene_name "NT5DC2";class_code "=";oId "RPE_Fetal.Tissue_00468739";is.last "FALSE";is.first "FALSE";is.singleExon "FALSE"
chr3	StringTie	exon	52524613	52524731	.	-	.	transcript_id "DNTX_00172772";transcript_type "noncoding";transcript_biotype "noncoding";exon_number "5";gene_id "XLOC_021456";gene_name "NT5DC2";class_code "=";oId "RPE_Fetal.Tissue_00468739";is.last "TRUE";is.first "FALSE";is.singleExon "FALSE"
chr3	StringTie	exon	52524817	52524881	.	-	.	transcript_id "DNTX_00172772";transcript_type "noncoding";transcript_biotype "noncoding";exon_number "4";gene_id "XLOC_021456";gene_name "NT5DC2";class_code "=";oId "RPE_Fetal.Tissue_00468739";is.last "FALSE";is.first "FALSE";is.singleExon "FALSE"
chr3	StringTie	exon	52524963	52525103	.	-	.	transcript_id "DNTX_00172772";transcript_type "noncoding";transcript_biotype "noncoding";exon_number "3";gene_id "XLOC_021456";gene_name "NT5DC2";class_code "=";oId "RPE_Fetal.Tissue_00468739";is.last "FALSE";is.first "FALSE";is.singleExon "FALSE"
chr3	StringTie	exon	52525209	52525295	.	-	.	transcript_id "DNTX_00172772";transcript_type "noncoding";transcript_biotype "noncoding";exon_number "2";gene_id "XLOC_021456";gene_name "NT5DC2";class_code "=";oId "RPE_Fetal.Tissue_00468739";is.last "FALSE";is.first "FALSE";is.singleExon "FALSE"
chr3	StringTie	exon	52527294	52527768	.	-	.	transcript_id "DNTX_00172772";transcript_type "noncoding";transcript_biotype "noncoding";exon_number "1";gene_id "XLOC_021456";gene_name "NT5DC2";class_code "=";oId "RPE_Fetal.Tissue_00468739";is.last "FALSE";is.first "TRUE";is.singleExon "FALSE"
chr3	StringTie	transcript	52524963	52533734	.	-	.	transcript_id "DNTX_00173640";transcript_type "noncoding";transcript_biotype "noncoding";gene_id "XLOC_021456";gene_name "NT5DC2";class_code "j";oId "Lens_Stem.Cell.Line_00154329";is.last "FALSE";is.first "FALSE";is.singleExon "FALSE"
chr3	StringTie	exon	52524963	52525103	.	-	.	transcript_id "DNTX_00173640";transcript_type "noncoding";transcript_biotype "noncoding";exon_number "12";gene_id "XLOC_021456";gene_name "NT5DC2";class_code "j";oId "Lens_Stem.Cell.Line_00154329";is.last "TRUE";is.first "FALSE";is.singleExon "FALSE"
chr3	StringTie	exon	52525209	52525295	.	-	.	transcript_id "DNTX_00173640";transcript_type "noncoding";transcript_biotype "noncoding";exon_number "11";gene_id "XLOC_021456";gene_name "NT5DC2";class_code "j";oId "Lens_Stem.Cell.Line_00154329";is.last "FALSE";is.first "FALSE";is.singleExon "FALSE"
chr3	StringTie	exon	52527294	52527375	.	-	.	transcript_id "DNTX_00173640";transcript_type "noncoding";transcript_biotype "noncoding";exon_number "10";gene_id "XLOC_021456";gene_name "NT5DC2";class_code "j";oId "Lens_Stem.Cell.Line_00154329";is.last "FALSE";is.first "FALSE";is.singleExon "FALSE"
chr3	StringTie	exon	52527617	52527718	.	-	.	transcript_id "DNTX_00173640";transcript_type "noncoding";transcript_biotype "noncoding";exon_number "9";gene_id "XLOC_021456";gene_name "NT5DC2";class_code "j";oId "Lens_Stem.Cell.Line_00154329";is.last "FALSE";is.first "FALSE";is.singleExon "FALSE"
chr3	StringTie	exon	52527829	52527931	.	-	.	transcript_id "DNTX_00173640";transcript_type "noncoding";transcript_biotype "noncoding";exon_number "8";gene_id "XLOC_021456";gene_name "NT5DC2";class_code "j";oId "Lens_Stem.Cell.Line_00154329";is.last "FALSE";is.first "FALSE";is.singleExon "FALSE"
chr3	StringTie	exon	52528013	52528073	.	-	.	transcript_id "DNTX_00173640";transcript_type "noncoding";transcript_biotype "noncoding";exon_number "7";gene_id "XLOC_021456";gene_name "NT5DC2";class_code "j";oId "Lens_Stem.Cell.Line_00154329";is.last "FALSE";is.first "FALSE";is.singleExon "FALSE"
chr3	StringTie	exon	52528183	52528311	.	-	.	transcript_id "DNTX_00173640";transcript_type "noncoding";transcript_biotype "noncoding";exon_number "6";gene_id "XLOC_021456";gene_name "NT5DC2";class_code "j";oId "Lens_Stem.Cell.Line_00154329";is.last "FALSE";is.first "FALSE";is.singleExon "FALSE"
chr3	StringTie	exon	52528446	52528539	.	-	.	transcript_id "DNTX_00173640";transcript_type "noncoding";transcript_biotype "noncoding";exon_number "5";gene_id "XLOC_021456";gene_name "NT5DC2";class_code "j";oId "Lens_Stem.Cell.Line_00154329";is.last "FALSE";is.first "FALSE";is.singleExon "FALSE"
chr3	StringTie	exon	52528637	52528692	.	-	.	transcript_id "DNTX_00173640";transcript_type "noncoding";transcript_biotype "noncoding";exon_number "4";gene_id "XLOC_021456";gene_name "NT5DC2";class_code "j";oId "Lens_Stem.Cell.Line_00154329";is.last "FALSE";is.first "FALSE";is.singleExon "FALSE"
chr3	StringTie	exon	52528861	52528935	.	-	.	transcript_id "DNTX_00173640";transcript_type "noncoding";transcript_biotype "noncoding";exon_number "3";gene_id "XLOC_021456";gene_name "NT5DC2";class_code "j";oId "Lens_Stem.Cell.Line_00154329";is.last "FALSE";is.first "FALSE";is.singleExon "FALSE"
chr3	StringTie	exon	52529150	52529334	.	-	.	transcript_id "DNTX_00173640";transcript_type "noncoding";transcript_biotype "noncoding";exon_number "2";gene_id "XLOC_021456";gene_name "NT5DC2";class_code "j";oId "Lens_Stem.Cell.Line_00154329";is.last "FALSE";is.first "FALSE";is.singleExon "FALSE"
chr3	StringTie	exon	52532163	52533734	.	-	.	transcript_id "DNTX_00173640";transcript_type "noncoding";transcript_biotype "noncoding";exon_number "1";gene_id "XLOC_021456";gene_name "NT5DC2";class_code "j";oId "Lens_Stem.Cell.Line_00154329";is.last "FALSE";novel_exon_id "nvl_exon142743";novel_exon_type "A3SS";is.first "TRUE";is.singleExon "FALSE"
chr3	StringTie	transcript	52524963	52533777	.	-	.	transcript_id "DNTX_00172774";transcript_type "noncoding";transcript_biotype "noncoding";gene_id "XLOC_021456";gene_name "NT5DC2";class_code "c";oId "ESC_Stem.Cell.Line_00274205";is.last "FALSE";is.first "FALSE";is.singleExon "FALSE"
chr3	StringTie	exon	52524963	52525103	.	-	.	transcript_id "DNTX_00172774";transcript_type "noncoding";transcript_biotype "noncoding";exon_number "12";gene_id "XLOC_021456";gene_name "NT5DC2";class_code "c";oId "ESC_Stem.Cell.Line_00274205";is.last "TRUE";is.first "FALSE";is.singleExon "FALSE"
chr3	StringTie	exon	52525209	52525295	.	-	.	transcript_id "DNTX_00172774";transcript_type "noncoding";transcript_biotype "noncoding";exon_number "11";gene_id "XLOC_021456";gene_name "NT5DC2";class_code "c";oId "ESC_Stem.Cell.Line_00274205";is.last "FALSE";is.first "FALSE";is.singleExon "FALSE"
chr3	StringTie	exon	52527294	52527375	.	-	.	transcript_id "DNTX_00172774";transcript_type "noncoding";transcript_biotype "noncoding";exon_number "10";gene_id "XLOC_021456";gene_name "NT5DC2";class_code "c";oId "ESC_Stem.Cell.Line_00274205";is.last "FALSE";is.first "FALSE";is.singleExon "FALSE"
chr3	StringTie	exon	52527617	52527718	.	-	.	transcript_id "DNTX_00172774";transcript_type "noncoding";transcript_biotype "noncoding";exon_number "9";gene_id "XLOC_021456";gene_name "NT5DC2";class_code "c";oId "ESC_Stem.Cell.Line_00274205";is.last "FALSE";is.first "FALSE";is.singleExon "FALSE"
chr3	StringTie	exon	52527829	52527931	.	-	.	transcript_id "DNTX_00172774";transcript_type "noncoding";transcript_biotype "noncoding";exon_number "8";gene_id "XLOC_021456";gene_name "NT5DC2";class_code "c";oId "ESC_Stem.Cell.Line_00274205";is.last "FALSE";is.first "FALSE";is.singleExon "FALSE"
chr3	StringTie	exon	52528013	52528073	.	-	.	transcript_id "DNTX_00172774";transcript_type "noncoding";transcript_biotype "noncoding";exon_number "7";gene_id "XLOC_021456";gene_name "NT5DC2";class_code "c";oId "ESC_Stem.Cell.Line_00274205";is.last "FALSE";is.first "FALSE";is.singleExon "FALSE"
chr3	StringTie	exon	52528183	52528311	.	-	.	transcript_id "DNTX_00172774";transcript_type "noncoding";transcript_biotype "noncoding";exon_number "6";gene_id "XLOC_021456";gene_name "NT5DC2";class_code "c";oId "ESC_Stem.Cell.Line_00274205";is.last "FALSE";is.first "FALSE";is.singleExon "FALSE"
chr3	StringTie	exon	52528446	52528539	.	-	.	transcript_id "DNTX_00172774";transcript_type "noncoding";transcript_biotype "noncoding";exon_number "5";gene_id "XLOC_021456";gene_name "NT5DC2";class_code "c";oId "ESC_Stem.Cell.Line_00274205";is.last "FALSE";is.first "FALSE";is.singleExon "FALSE"
chr3	StringTie	exon	52528637	52528692	.	-	.	transcript_id "DNTX_00172774";transcript_type "noncoding";transcript_biotype "noncoding";exon_number "4";gene_id "XLOC_021456";gene_name "NT5DC2";class_code "c";oId "ESC_Stem.Cell.Line_00274205";is.last "FALSE";is.first "FALSE";is.singleExon "FALSE"
chr3	StringTie	exon	52528861	52528935	.	-	.	transcript_id "DNTX_00172774";transcript_type "noncoding";transcript_biotype "noncoding";exon_number "3";gene_id "XLOC_021456";gene_name "NT5DC2";class_code "c";oId "ESC_Stem.Cell.Line_00274205";is.last "FALSE";is.first "FALSE";is.singleExon "FALSE"
chr3	StringTie	exon	52529150	52529334	.	-	.	transcript_id "DNTX_00172774";transcript_type "noncoding";transcript_biotype "noncoding";exon_number "2";gene_id "XLOC_021456";gene_name "NT5DC2";class_code "c";oId "ESC_Stem.Cell.Line_00274205";is.last "FALSE";is.first "FALSE";is.singleExon "FALSE"
chr3	StringTie	exon	52533506	52533777	.	-	.	transcript_id "DNTX_00172774";transcript_type "noncoding";transcript_biotype "noncoding";exon_number "1";gene_id "XLOC_021456";gene_name "NT5DC2";class_code "c";oId "ESC_Stem.Cell.Line_00274205";is.last "FALSE";is.first "TRUE";is.singleExon "FALSE"
chr3	StringTie	transcript	52525060	52528074	.	-	.	transcript_id "DNTX_00173641";transcript_type "noncoding";transcript_biotype "noncoding";gene_id "XLOC_021456";gene_name "NT5DC2";class_code "=";oId "ESC_Stem.Cell.Line_00261480";is.last "FALSE";is.first "FALSE";is.singleExon "FALSE"
chr3	StringTie	exon	52525060	52525103	.	-	.	transcript_id "DNTX_00173641";transcript_type "noncoding";transcript_biotype "noncoding";exon_number "5";gene_id "XLOC_021456";gene_name "NT5DC2";class_code "=";oId "ESC_Stem.Cell.Line_00261480";is.last "TRUE";is.first "FALSE";is.singleExon "FALSE"
chr3	StringTie	exon	52525209	52525295	.	-	.	transcript_id "DNTX_00173641";transcript_type "noncoding";transcript_biotype "noncoding";exon_number "4";gene_id "XLOC_021456";gene_name "NT5DC2";class_code "=";oId "ESC_Stem.Cell.Line_00261480";is.last "FALSE";is.first "FALSE";is.singleExon "FALSE"
chr3	StringTie	exon	52527294	52527375	.	-	.	transcript_id "DNTX_00173641";transcript_type "noncoding";transcript_biotype "noncoding";exon_number "3";gene_id "XLOC_021456";gene_name "NT5DC2";class_code "=";oId "ESC_Stem.Cell.Line_00261480";is.last "FALSE";is.first "FALSE";is.singleExon "FALSE"
chr3	StringTie	exon	52527617	52527931	.	-	.	transcript_id "DNTX_00173641";transcript_type "noncoding";transcript_biotype "noncoding";exon_number "2";gene_id "XLOC_021456";gene_name "NT5DC2";class_code "=";oId "ESC_Stem.Cell.Line_00261480";is.last "FALSE";is.first "FALSE";is.singleExon "FALSE"
chr3	StringTie	exon	52528013	52528074	.	-	.	transcript_id "DNTX_00173641";transcript_type "noncoding";transcript_biotype "noncoding";exon_number "1";gene_id "XLOC_021456";gene_name "NT5DC2";class_code "=";oId "ESC_Stem.Cell.Line_00261480";is.last "FALSE";is.first "TRUE";is.singleExon "FALSE"
chr3	StringTie	transcript	52527294	52533531	.	-	.	transcript_id "DNTX_00180735";transcript_type "noncoding";transcript_biotype "noncoding";gene_id "XLOC_021456";gene_name "NT5DC2";class_code "=";oId "Cornea_Fetal.Tissue_00110479";is.last "FALSE";is.first "FALSE";is.singleExon "FALSE"
chr3	StringTie	exon	52527294	52527375	.	-	.	transcript_id "DNTX_00180735";transcript_type "noncoding";transcript_biotype "noncoding";exon_number "9";gene_id "XLOC_021456";gene_name "NT5DC2";class_code "=";oId "Cornea_Fetal.Tissue_00110479";is.last "TRUE";is.first "FALSE";is.singleExon "FALSE"
chr3	StringTie	exon	52527617	52527718	.	-	.	transcript_id "DNTX_00180735";transcript_type "noncoding";transcript_biotype "noncoding";exon_number "8";gene_id "XLOC_021456";gene_name "NT5DC2";class_code "=";oId "Cornea_Fetal.Tissue_00110479";is.last "FALSE";is.first "FALSE";is.singleExon "FALSE"
chr3	StringTie	exon	52527829	52527931	.	-	.	transcript_id "DNTX_00180735";transcript_type "noncoding";transcript_biotype "noncoding";exon_number "7";gene_id "XLOC_021456";gene_name "NT5DC2";class_code "=";oId "Cornea_Fetal.Tissue_00110479";is.last "FALSE";is.first "FALSE";is.singleExon "FALSE"
chr3	StringTie	exon	52528013	52528073	.	-	.	transcript_id "DNTX_00180735";transcript_type "noncoding";transcript_biotype "noncoding";exon_number "6";gene_id "XLOC_021456";gene_name "NT5DC2";class_code "=";oId "Cornea_Fetal.Tissue_00110479";is.last "FALSE";is.first "FALSE";is.singleExon "FALSE"
chr3	StringTie	exon	52528183	52528311	.	-	.	transcript_id "DNTX_00180735";transcript_type "noncoding";transcript_biotype "noncoding";exon_number "5";gene_id "XLOC_021456";gene_name "NT5DC2";class_code "=";oId "Cornea_Fetal.Tissue_00110479";is.last "FALSE";is.first "FALSE";is.singleExon "FALSE"
chr3	StringTie	exon	52528512	52528539	.	-	.	transcript_id "DNTX_00180735";transcript_type "noncoding";transcript_biotype "noncoding";exon_number "4";gene_id "XLOC_021456";gene_name "NT5DC2";class_code "=";oId "Cornea_Fetal.Tissue_00110479";is.last "FALSE";is.first "FALSE";is.singleExon "FALSE"
chr3	StringTie	exon	52528637	52528692	.	-	.	transcript_id "DNTX_00180735";transcript_type "noncoding";transcript_biotype "noncoding";exon_number "3";gene_id "XLOC_021456";gene_name "NT5DC2";class_code "=";oId "Cornea_Fetal.Tissue_00110479";is.last "FALSE";is.first "FALSE";is.singleExon "FALSE"
chr3	StringTie	exon	52529150	52529334	.	-	.	transcript_id "DNTX_00180735";transcript_type "noncoding";transcript_biotype "noncoding";exon_number "2";gene_id "XLOC_021456";gene_name "NT5DC2";class_code "=";oId "Cornea_Fetal.Tissue_00110479";is.last "FALSE";is.first "FALSE";is.singleExon "FALSE"
chr3	StringTie	exon	52533506	52533531	.	-	.	transcript_id "DNTX_00180735";transcript_type "noncoding";transcript_biotype "noncoding";exon_number "1";gene_id "XLOC_021456";gene_name "NT5DC2";class_code "=";oId "Cornea_Fetal.Tissue_00110479";is.last "FALSE";is.first "TRUE";is.singleExon "FALSE"
chr3	StringTie	transcript	52527294	52533770	.	-	.	transcript_id "DNTX_00172775";transcript_type "noncoding";transcript_biotype "noncoding";gene_id "XLOC_021456";gene_name "NT5DC2";class_code "c";oId "ESC_Stem.Cell.Line_00270526";is.last "FALSE";is.first "FALSE";is.singleExon "FALSE"
chr3	StringTie	exon	52527294	52527375	.	-	.	transcript_id "DNTX_00172775";transcript_type "noncoding";transcript_biotype "noncoding";exon_number "10";gene_id "XLOC_021456";gene_name "NT5DC2";class_code "c";oId "ESC_Stem.Cell.Line_00270526";is.last "TRUE";is.first "FALSE";is.singleExon "FALSE"
chr3	StringTie	exon	52527617	52527718	.	-	.	transcript_id "DNTX_00172775";transcript_type "noncoding";transcript_biotype "noncoding";exon_number "9";gene_id "XLOC_021456";gene_name "NT5DC2";class_code "c";oId "ESC_Stem.Cell.Line_00270526";is.last "FALSE";is.first "FALSE";is.singleExon "FALSE"
chr3	StringTie	exon	52527829	52527931	.	-	.	transcript_id "DNTX_00172775";transcript_type "noncoding";transcript_biotype "noncoding";exon_number "8";gene_id "XLOC_021456";gene_name "NT5DC2";class_code "c";oId "ESC_Stem.Cell.Line_00270526";is.last "FALSE";is.first "FALSE";is.singleExon "FALSE"
chr3	StringTie	exon	52528013	52528073	.	-	.	transcript_id "DNTX_00172775";transcript_type "noncoding";transcript_biotype "noncoding";exon_number "7";gene_id "XLOC_021456";gene_name "NT5DC2";class_code "c";oId "ESC_Stem.Cell.Line_00270526";is.last "FALSE";is.first "FALSE";is.singleExon "FALSE"
chr3	StringTie	exon	52528183	52528311	.	-	.	transcript_id "DNTX_00172775";transcript_type "noncoding";transcript_biotype "noncoding";exon_number "6";gene_id "XLOC_021456";gene_name "NT5DC2";class_code "c";oId "ESC_Stem.Cell.Line_00270526";is.last "FALSE";is.first "FALSE";is.singleExon "FALSE"
chr3	StringTie	exon	52528446	52528539	.	-	.	transcript_id "DNTX_00172775";transcript_type "noncoding";transcript_biotype "noncoding";exon_number "5";gene_id "XLOC_021456";gene_name "NT5DC2";class_code "c";oId "ESC_Stem.Cell.Line_00270526";is.last "FALSE";is.first "FALSE";is.singleExon "FALSE"
chr3	StringTie	exon	52528637	52528692	.	-	.	transcript_id "DNTX_00172775";transcript_type "noncoding";transcript_biotype "noncoding";exon_number "4";gene_id "XLOC_021456";gene_name "NT5DC2";class_code "c";oId "ESC_Stem.Cell.Line_00270526";is.last "FALSE";is.first "FALSE";is.singleExon "FALSE"
chr3	StringTie	exon	52528861	52528935	.	-	.	transcript_id "DNTX_00172775";transcript_type "noncoding";transcript_biotype "noncoding";exon_number "3";gene_id "XLOC_021456";gene_name "NT5DC2";class_code "c";oId "ESC_Stem.Cell.Line_00270526";is.last "FALSE";is.first "FALSE";is.singleExon "FALSE"
chr3	StringTie	exon	52529150	52529334	.	-	.	transcript_id "DNTX_00172775";transcript_type "noncoding";transcript_biotype "noncoding";exon_number "2";gene_id "XLOC_021456";gene_name "NT5DC2";class_code "c";oId "ESC_Stem.Cell.Line_00270526";is.last "FALSE";is.first "FALSE";is.singleExon "FALSE"
chr3	StringTie	exon	52533506	52533770	.	-	.	transcript_id "DNTX_00172775";transcript_type "noncoding";transcript_biotype "noncoding";exon_number "1";gene_id "XLOC_021456";gene_name "NT5DC2";class_code "c";oId "ESC_Stem.Cell.Line_00270526";is.last "FALSE";novel_exon_id "nvl_exon142744";novel_exon_type "A3SS";is.first "TRUE";is.singleExon "FALSE"
chr3	StringTie	transcript	52527294	52533777	.	-	.	transcript_id "DNTX_00173642";transcript_type "noncoding";transcript_biotype "noncoding";gene_id "XLOC_021456";gene_name "NT5DC2";class_code "j";oId "ESC_Stem.Cell.Line_00276518";is.last "FALSE";is.first "FALSE";is.singleExon "FALSE"
chr3	StringTie	exon	52527294	52527375	.	-	.	transcript_id "DNTX_00173642";transcript_type "noncoding";transcript_biotype "noncoding";exon_number "11";gene_id "XLOC_021456";gene_name "NT5DC2";class_code "j";oId "ESC_Stem.Cell.Line_00276518";is.last "TRUE";is.first "FALSE";is.singleExon "FALSE"
chr3	StringTie	exon	52527617	52527718	.	-	.	transcript_id "DNTX_00173642";transcript_type "noncoding";transcript_biotype "noncoding";exon_number "10";gene_id "XLOC_021456";gene_name "NT5DC2";class_code "j";oId "ESC_Stem.Cell.Line_00276518";is.last "FALSE";is.first "FALSE";is.singleExon "FALSE"
chr3	StringTie	exon	52527829	52527931	.	-	.	transcript_id "DNTX_00173642";transcript_type "noncoding";transcript_biotype "noncoding";exon_number "9";gene_id "XLOC_021456";gene_name "NT5DC2";class_code "j";oId "ESC_Stem.Cell.Line_00276518";is.last "FALSE";is.first "FALSE";is.singleExon "FALSE"
chr3	StringTie	exon	52528013	52528073	.	-	.	transcript_id "DNTX_00173642";transcript_type "noncoding";transcript_biotype "noncoding";exon_number "8";gene_id "XLOC_021456";gene_name "NT5DC2";class_code "j";oId "ESC_Stem.Cell.Line_00276518";is.last "FALSE";is.first "FALSE";is.singleExon "FALSE"
chr3	StringTie	exon	52528183	52528311	.	-	.	transcript_id "DNTX_00173642";transcript_type "noncoding";transcript_biotype "noncoding";exon_number "7";gene_id "XLOC_021456";gene_name "NT5DC2";class_code "j";oId "ESC_Stem.Cell.Line_00276518";is.last "FALSE";is.first "FALSE";is.singleExon "FALSE"
chr3	StringTie	exon	52528446	52528539	.	-	.	transcript_id "DNTX_00173642";transcript_type "noncoding";transcript_biotype "noncoding";exon_number "6";gene_id "XLOC_021456";gene_name "NT5DC2";class_code "j";oId "ESC_Stem.Cell.Line_00276518";is.last "FALSE";is.first "FALSE";is.singleExon "FALSE"
chr3	StringTie	exon	52528637	52528692	.	-	.	transcript_id "DNTX_00173642";transcript_type "noncoding";transcript_biotype "noncoding";exon_number "5";gene_id "XLOC_021456";gene_name "NT5DC2";class_code "j";oId "ESC_Stem.Cell.Line_00276518";is.last "FALSE";is.first "FALSE";is.singleExon "FALSE"
chr3	StringTie	exon	52528861	52528935	.	-	.	transcript_id "DNTX_00173642";transcript_type "noncoding";transcript_biotype "noncoding";exon_number "4";gene_id "XLOC_021456";gene_name "NT5DC2";class_code "j";oId "ESC_Stem.Cell.Line_00276518";is.last "FALSE";is.first "FALSE";is.singleExon "FALSE"
chr3	StringTie	exon	52529150	52529334	.	-	.	transcript_id "DNTX_00173642";transcript_type "noncoding";transcript_biotype "noncoding";exon_number "3";gene_id "XLOC_021456";gene_name "NT5DC2";class_code "j";oId "ESC_Stem.Cell.Line_00276518";is.last "FALSE";is.first "FALSE";is.singleExon "FALSE"
chr3	StringTie	exon	52533506	52533586	.	-	.	transcript_id "DNTX_00173642";transcript_type "noncoding";transcript_biotype "noncoding";exon_number "2";gene_id "XLOC_021456";gene_name "NT5DC2";class_code "j";oId "ESC_Stem.Cell.Line_00276518";is.last "FALSE";novel_exon_id "nvl_exon142745";novel_exon_type "A3SS";is.first "FALSE";is.singleExon "FALSE"
chr3	StringTie	exon	52533698	52533777	.	-	.	transcript_id "DNTX_00173642";transcript_type "noncoding";transcript_biotype "noncoding";exon_number "1";gene_id "XLOC_021456";gene_name "NT5DC2";class_code "j";oId "ESC_Stem.Cell.Line_00276518";is.last "FALSE";novel_exon_id "nvl_exon142746";novel_exon_type "novel_TSS";is.first "TRUE";is.singleExon "FALSE"
chr3	StringTie	transcript	52527294	52533796	.	-	.	transcript_id "DNTX_00172776";transcript_type "noncoding";transcript_biotype "noncoding";gene_id "XLOC_021456";gene_name "NT5DC2";class_code "j";oId "Retina_Fetal.Tissue_00801424";is.last "FALSE";is.first "FALSE";is.singleExon "FALSE"
chr3	StringTie	exon	52527294	52527375	.	-	.	transcript_id "DNTX_00172776";transcript_type "noncoding";transcript_biotype "noncoding";exon_number "10";gene_id "XLOC_021456";gene_name "NT5DC2";class_code "j";oId "Retina_Fetal.Tissue_00801424";is.last "TRUE";is.first "FALSE";is.singleExon "FALSE"
chr3	StringTie	exon	52527617	52527718	.	-	.	transcript_id "DNTX_00172776";transcript_type "noncoding";transcript_biotype "noncoding";exon_number "9";gene_id "XLOC_021456";gene_name "NT5DC2";class_code "j";oId "Retina_Fetal.Tissue_00801424";is.last "FALSE";is.first "FALSE";is.singleExon "FALSE"
chr3	StringTie	exon	52527829	52527931	.	-	.	transcript_id "DNTX_00172776";transcript_type "noncoding";transcript_biotype "noncoding";exon_number "8";gene_id "XLOC_021456";gene_name "NT5DC2";class_code "j";oId "Retina_Fetal.Tissue_00801424";is.last "FALSE";is.first "FALSE";is.singleExon "FALSE"
chr3	StringTie	exon	52528013	52528073	.	-	.	transcript_id "DNTX_00172776";transcript_type "noncoding";transcript_biotype "noncoding";exon_number "7";gene_id "XLOC_021456";gene_name "NT5DC2";class_code "j";oId "Retina_Fetal.Tissue_00801424";is.last "FALSE";is.first "FALSE";is.singleExon "FALSE"
chr3	StringTie	exon	52528183	52528311	.	-	.	transcript_id "DNTX_00172776";transcript_type "noncoding";transcript_biotype "noncoding";exon_number "6";gene_id "XLOC_021456";gene_name "NT5DC2";class_code "j";oId "Retina_Fetal.Tissue_00801424";is.last "FALSE";is.first "FALSE";is.singleExon "FALSE"
chr3	StringTie	exon	52528446	52528539	.	-	.	transcript_id "DNTX_00172776";transcript_type "noncoding";transcript_biotype "noncoding";exon_number "5";gene_id "XLOC_021456";gene_name "NT5DC2";class_code "j";oId "Retina_Fetal.Tissue_00801424";is.last "FALSE";is.first "FALSE";is.singleExon "FALSE"
chr3	StringTie	exon	52528637	52528692	.	-	.	transcript_id "DNTX_00172776";transcript_type "noncoding";transcript_biotype "noncoding";exon_number "4";gene_id "XLOC_021456";gene_name "NT5DC2";class_code "j";oId "Retina_Fetal.Tissue_00801424";is.last "FALSE";is.first "FALSE";is.singleExon "FALSE"
chr3	StringTie	exon	52528861	52528935	.	-	.	transcript_id "DNTX_00172776";transcript_type "noncoding";transcript_biotype "noncoding";exon_number "3";gene_id "XLOC_021456";gene_name "NT5DC2";class_code "j";oId "Retina_Fetal.Tissue_00801424";is.last "FALSE";is.first "FALSE";is.singleExon "FALSE"
chr3	StringTie	exon	52529150	52529334	.	-	.	transcript_id "DNTX_00172776";transcript_type "noncoding";transcript_biotype "noncoding";exon_number "2";gene_id "XLOC_021456";gene_name "NT5DC2";class_code "j";oId "Retina_Fetal.Tissue_00801424";is.last "FALSE";is.first "FALSE";is.singleExon "FALSE"
chr3	StringTie	exon	52532163	52533796	.	-	.	transcript_id "DNTX_00172776";transcript_type "noncoding";transcript_biotype "noncoding";exon_number "1";gene_id "XLOC_021456";gene_name "NT5DC2";class_code "j";oId "Retina_Fetal.Tissue_00801424";is.last "FALSE";novel_exon_id "nvl_exon142747";novel_exon_type "A3SS";is.first "TRUE";is.singleExon "FALSE"
chr3	StringTie	transcript	52527294	52536171	.	-	.	transcript_id "DNTX_00179103";transcript_type "noncoding";transcript_biotype "noncoding";gene_id "XLOC_021456";gene_name "NT5DC2";class_code "j";oId "Brain-Cerebellum_00296374";is.last "FALSE";is.first "FALSE";is.singleExon "FALSE"
chr3	StringTie	exon	52527294	52527375	.	-	.	transcript_id "DNTX_00179103";transcript_type "noncoding";transcript_biotype "noncoding";exon_number "10";gene_id "XLOC_021456";gene_name "NT5DC2";class_code "j";oId "Brain-Cerebellum_00296374";is.last "TRUE";is.first "FALSE";is.singleExon "FALSE"
chr3	StringTie	exon	52527617	52527718	.	-	.	transcript_id "DNTX_00179103";transcript_type "noncoding";transcript_biotype "noncoding";exon_number "9";gene_id "XLOC_021456";gene_name "NT5DC2";class_code "j";oId "Brain-Cerebellum_00296374";is.last "FALSE";is.first "FALSE";is.singleExon "FALSE"
chr3	StringTie	exon	52527829	52527931	.	-	.	transcript_id "DNTX_00179103";transcript_type "noncoding";transcript_biotype "noncoding";exon_number "8";gene_id "XLOC_021456";gene_name "NT5DC2";class_code "j";oId "Brain-Cerebellum_00296374";is.last "FALSE";is.first "FALSE";is.singleExon "FALSE"
chr3	StringTie	exon	52528013	52528073	.	-	.	transcript_id "DNTX_00179103";transcript_type "noncoding";transcript_biotype "noncoding";exon_number "7";gene_id "XLOC_021456";gene_name "NT5DC2";class_code "j";oId "Brain-Cerebellum_00296374";is.last "FALSE";is.first "FALSE";is.singleExon "FALSE"
chr3	StringTie	exon	52528183	52528311	.	-	.	transcript_id "DNTX_00179103";transcript_type "noncoding";transcript_biotype "noncoding";exon_number "6";gene_id "XLOC_021456";gene_name "NT5DC2";class_code "j";oId "Brain-Cerebellum_00296374";is.last "FALSE";is.first "FALSE";is.singleExon "FALSE"
chr3	StringTie	exon	52528446	52528539	.	-	.	transcript_id "DNTX_00179103";transcript_type "noncoding";transcript_biotype "noncoding";exon_number "5";gene_id "XLOC_021456";gene_name "NT5DC2";class_code "j";oId "Brain-Cerebellum_00296374";is.last "FALSE";is.first "FALSE";is.singleExon "FALSE"
chr3	StringTie	exon	52528637	52528692	.	-	.	transcript_id "DNTX_00179103";transcript_type "noncoding";transcript_biotype "noncoding";exon_number "4";gene_id "XLOC_021456";gene_name "NT5DC2";class_code "j";oId "Brain-Cerebellum_00296374";is.last "FALSE";is.first "FALSE";is.singleExon "FALSE"
chr3	StringTie	exon	52528861	52528935	.	-	.	transcript_id "DNTX_00179103";transcript_type "noncoding";transcript_biotype "noncoding";exon_number "3";gene_id "XLOC_021456";gene_name "NT5DC2";class_code "j";oId "Brain-Cerebellum_00296374";is.last "FALSE";is.first "FALSE";is.singleExon "FALSE"
chr3	StringTie	exon	52529150	52529334	.	-	.	transcript_id "DNTX_00179103";transcript_type "noncoding";transcript_biotype "noncoding";exon_number "2";gene_id "XLOC_021456";gene_name "NT5DC2";class_code "j";oId "Brain-Cerebellum_00296374";is.last "FALSE";is.first "FALSE";is.singleExon "FALSE"
chr3	StringTie	exon	52534210	52536171	.	-	.	transcript_id "DNTX_00179103";transcript_type "noncoding";transcript_biotype "noncoding";exon_number "1";gene_id "XLOC_021456";gene_name "NT5DC2";class_code "j";oId "Brain-Cerebellum_00296374";is.last "FALSE";novel_exon_id "nvl_exon142748";novel_exon_type "A3SS";is.first "TRUE";is.singleExon "FALSE"
chr3	StringTie	transcript	52528021	52532514	.	-	.	transcript_id "DNTX_00183840";transcript_type "noncoding";transcript_biotype "noncoding";gene_id "XLOC_021456";gene_name "NT5DC2";class_code "j";oId "Retina_Fetal.Tissue_00806098";is.last "FALSE";is.first "FALSE";is.singleExon "FALSE"
chr3	StringTie	exon	52528021	52528073	.	-	.	transcript_id "DNTX_00183840";transcript_type "noncoding";transcript_biotype "noncoding";exon_number "7";gene_id "XLOC_021456";gene_name "NT5DC2";class_code "j";oId "Retina_Fetal.Tissue_00806098";is.last "TRUE";is.first "FALSE";is.singleExon "FALSE"
chr3	StringTie	exon	52528183	52528311	.	-	.	transcript_id "DNTX_00183840";transcript_type "noncoding";transcript_biotype "noncoding";exon_number "6";gene_id "XLOC_021456";gene_name "NT5DC2";class_code "j";oId "Retina_Fetal.Tissue_00806098";is.last "FALSE";is.first "FALSE";is.singleExon "FALSE"
chr3	StringTie	exon	52528446	52528539	.	-	.	transcript_id "DNTX_00183840";transcript_type "noncoding";transcript_biotype "noncoding";exon_number "5";gene_id "XLOC_021456";gene_name "NT5DC2";class_code "j";oId "Retina_Fetal.Tissue_00806098";is.last "FALSE";is.first "FALSE";is.singleExon "FALSE"
chr3	StringTie	exon	52528637	52528692	.	-	.	transcript_id "DNTX_00183840";transcript_type "noncoding";transcript_biotype "noncoding";exon_number "4";gene_id "XLOC_021456";gene_name "NT5DC2";class_code "j";oId "Retina_Fetal.Tissue_00806098";is.last "FALSE";is.first "FALSE";is.singleExon "FALSE"
chr3	StringTie	exon	52528861	52528935	.	-	.	transcript_id "DNTX_00183840";transcript_type "noncoding";transcript_biotype "noncoding";exon_number "3";gene_id "XLOC_021456";gene_name "NT5DC2";class_code "j";oId "Retina_Fetal.Tissue_00806098";is.last "FALSE";is.first "FALSE";is.singleExon "FALSE"
chr3	StringTie	exon	52529150	52529334	.	-	.	transcript_id "DNTX_00183840";transcript_type "noncoding";transcript_biotype "noncoding";exon_number "2";gene_id "XLOC_021456";gene_name "NT5DC2";class_code "j";oId "Retina_Fetal.Tissue_00806098";is.last "FALSE";is.first "FALSE";is.singleExon "FALSE"
chr3	StringTie	exon	52532163	52532514	.	-	.	transcript_id "DNTX_00183840";transcript_type "noncoding";transcript_biotype "noncoding";exon_number "1";gene_id "XLOC_021456";gene_name "NT5DC2";class_code "j";oId "Retina_Fetal.Tissue_00806098";is.last "FALSE";is.first "TRUE";is.singleExon "FALSE"
chr3	StringTie	transcript	52528021	52533531	.	-	.	transcript_id "DNTX_00173643";transcript_type "noncoding";transcript_biotype "noncoding";gene_id "XLOC_021456";gene_name "NT5DC2";class_code "c";oId "ESC_Stem.Cell.Line_00271394";is.last "FALSE";is.first "FALSE";is.singleExon "FALSE"
chr3	StringTie	exon	52528021	52528073	.	-	.	transcript_id "DNTX_00173643";transcript_type "noncoding";transcript_biotype "noncoding";exon_number "7";gene_id "XLOC_021456";gene_name "NT5DC2";class_code "c";oId "ESC_Stem.Cell.Line_00271394";is.last "TRUE";is.first "FALSE";is.singleExon "FALSE"
chr3	StringTie	exon	52528183	52528311	.	-	.	transcript_id "DNTX_00173643";transcript_type "noncoding";transcript_biotype "noncoding";exon_number "6";gene_id "XLOC_021456";gene_name "NT5DC2";class_code "c";oId "ESC_Stem.Cell.Line_00271394";is.last "FALSE";is.first "FALSE";is.singleExon "FALSE"
chr3	StringTie	exon	52528446	52528539	.	-	.	transcript_id "DNTX_00173643";transcript_type "noncoding";transcript_biotype "noncoding";exon_number "5";gene_id "XLOC_021456";gene_name "NT5DC2";class_code "c";oId "ESC_Stem.Cell.Line_00271394";is.last "FALSE";is.first "FALSE";is.singleExon "FALSE"
chr3	StringTie	exon	52528637	52528692	.	-	.	transcript_id "DNTX_00173643";transcript_type "noncoding";transcript_biotype "noncoding";exon_number "4";gene_id "XLOC_021456";gene_name "NT5DC2";class_code "c";oId "ESC_Stem.Cell.Line_00271394";is.last "FALSE";is.first "FALSE";is.singleExon "FALSE"
chr3	StringTie	exon	52528861	52528935	.	-	.	transcript_id "DNTX_00173643";transcript_type "noncoding";transcript_biotype "noncoding";exon_number "3";gene_id "XLOC_021456";gene_name "NT5DC2";class_code "c";oId "ESC_Stem.Cell.Line_00271394";is.last "FALSE";is.first "FALSE";is.singleExon "FALSE"
chr3	StringTie	exon	52529150	52529334	.	-	.	transcript_id "DNTX_00173643";transcript_type "noncoding";transcript_biotype "noncoding";exon_number "2";gene_id "XLOC_021456";gene_name "NT5DC2";class_code "c";oId "ESC_Stem.Cell.Line_00271394";is.last "FALSE";is.first "FALSE";is.singleExon "FALSE"
chr3	StringTie	exon	52533506	52533531	.	-	.	transcript_id "DNTX_00173643";transcript_type "noncoding";transcript_biotype "noncoding";exon_number "1";gene_id "XLOC_021456";gene_name "NT5DC2";class_code "c";oId "ESC_Stem.Cell.Line_00271394";is.last "FALSE";is.first "TRUE";is.singleExon "FALSE"
chr3	StringTie	transcript	52528913	52532514	.	-	.	transcript_id "DNTX_00172777";transcript_type "noncoding";transcript_biotype "noncoding";gene_id "XLOC_021456";gene_name "NT5DC2";class_code "=";oId "RPE_Fetal.Tissue_00468744";is.last "FALSE";is.first "FALSE";is.singleExon "FALSE"
chr3	StringTie	exon	52528913	52528935	.	-	.	transcript_id "DNTX_00172777";transcript_type "noncoding";transcript_biotype "noncoding";exon_number "3";gene_id "XLOC_021456";gene_name "NT5DC2";class_code "=";oId "RPE_Fetal.Tissue_00468744";is.last "TRUE";is.first "FALSE";is.singleExon "FALSE"
chr3	StringTie	exon	52529150	52529334	.	-	.	transcript_id "DNTX_00172777";transcript_type "noncoding";transcript_biotype "noncoding";exon_number "2";gene_id "XLOC_021456";gene_name "NT5DC2";class_code "=";oId "RPE_Fetal.Tissue_00468744";is.last "FALSE";is.first "FALSE";is.singleExon "FALSE"
chr3	StringTie	exon	52532163	52532514	.	-	.	transcript_id "DNTX_00172777";transcript_type "noncoding";transcript_biotype "noncoding";exon_number "1";gene_id "XLOC_021456";gene_name "NT5DC2";class_code "=";oId "RPE_Fetal.Tissue_00468744";is.last "FALSE";is.first "TRUE";is.singleExon "FALSE"
chr3	StringTie	transcript	52528913	52533581	.	-	.	transcript_id "DNTX_00179767";transcript_type "noncoding";transcript_biotype "noncoding";gene_id "XLOC_021456";gene_name "NT5DC2";class_code "c";oId "Cornea_Adult.Tissue_00531684";is.last "FALSE";is.first "FALSE";is.singleExon "FALSE"
chr3	StringTie	exon	52528913	52528935	.	-	.	transcript_id "DNTX_00179767";transcript_type "noncoding";transcript_biotype "noncoding";exon_number "3";gene_id "XLOC_021456";gene_name "NT5DC2";class_code "c";oId "Cornea_Adult.Tissue_00531684";is.last "TRUE";is.first "FALSE";is.singleExon "FALSE"
chr3	StringTie	exon	52529150	52529334	.	-	.	transcript_id "DNTX_00179767";transcript_type "noncoding";transcript_biotype "noncoding";exon_number "2";gene_id "XLOC_021456";gene_name "NT5DC2";class_code "c";oId "Cornea_Adult.Tissue_00531684";is.last "FALSE";is.first "FALSE";is.singleExon "FALSE"
chr3	StringTie	exon	52533506	52533581	.	-	.	transcript_id "DNTX_00179767";transcript_type "noncoding";transcript_biotype "noncoding";exon_number "1";gene_id "XLOC_021456";gene_name "NT5DC2";class_code "c";oId "Cornea_Adult.Tissue_00531684";is.last "FALSE";novel_exon_id "nvl_exon142749";novel_exon_type "A3SS";is.first "TRUE";is.singleExon "FALSE"
chr3	transdecoder	gene	52533922	52579237	.	+	.	gene_id "XLOC_020531";gene_name "SMIM4";is.last "FALSE";is.first "FALSE";is.singleExon "FALSE"
chr3	StringTie	transcript	52533922	52540525	.	+	.	transcript_id "DNTX_00177760";transcript_type "noncoding";transcript_biotype "noncoding";gene_id "XLOC_020531";gene_name "SMIM4";class_code "j";oId "Artery-Aorta_00262202";is.last "FALSE";is.first "FALSE";is.singleExon "FALSE"
chr3	StringTie	exon	52533922	52534148	.	+	.	transcript_id "DNTX_00177760";transcript_type "noncoding";transcript_biotype "noncoding";exon_number "1";gene_id "XLOC_020531";gene_name "SMIM4";class_code "j";oId "Artery-Aorta_00262202";is.last "FALSE";novel_exon_id "nvl_exon142750";novel_exon_type "novel_TSS";is.first "TRUE";is.singleExon "FALSE"
chr3	StringTie	exon	52534803	52534877	.	+	.	transcript_id "DNTX_00177760";transcript_type "noncoding";transcript_biotype "noncoding";exon_number "2";gene_id "XLOC_020531";gene_name "SMIM4";class_code "j";oId "Artery-Aorta_00262202";is.last "FALSE";is.first "FALSE";is.singleExon "FALSE"
chr3	StringTie	exon	52536583	52540525	.	+	.	transcript_id "DNTX_00177760";transcript_type "noncoding";transcript_biotype "noncoding";exon_number "3";gene_id "XLOC_020531";gene_name "SMIM4";class_code "j";oId "Artery-Aorta_00262202";is.last "TRUE";novel_exon_id "nvl_exon142751";novel_exon_type "A5SS";is.first "FALSE";is.singleExon "FALSE"
chr3	transdecoder	transcript	52533946	52540525	.	+	.	transcript_id "DNTX_00177762";transcript_type "protein_coding";transcript_biotype "protein_coding";gene_id "XLOC_020531";gene_name "SMIM4";class_code "j";oId "Skin-NotSunExposedSuprapubic_00256188";is.last "FALSE";is.first "FALSE";is.singleExon "FALSE"
chr3	transdecoder	exon	52533946	52534148	.	+	.	transcript_id "DNTX_00177762";transcript_type "protein_coding";transcript_biotype "protein_coding";exon_number "1";gene_id "XLOC_020531";gene_name "SMIM4";class_code "j";oId "Skin-NotSunExposedSuprapubic_00256188";is.last "FALSE";novel_exon_id "nvl_exon142752";novel_exon_type "novel_TSS";is.first "TRUE";is.singleExon "FALSE"
chr3	transdecoder	exon	52534803	52534877	.	+	.	transcript_id "DNTX_00177762";transcript_type "protein_coding";transcript_biotype "protein_coding";exon_number "2";gene_id "XLOC_020531";gene_name "SMIM4";class_code "j";oId "Skin-NotSunExposedSuprapubic_00256188";is.last "FALSE";is.first "FALSE";is.singleExon "FALSE"
chr3	transdecoder	exon	52536583	52536906	.	+	.	transcript_id "DNTX_00177762";transcript_type "protein_coding";transcript_biotype "protein_coding";exon_number "3";gene_id "XLOC_020531";gene_name "SMIM4";class_code "j";oId "Skin-NotSunExposedSuprapubic_00256188";is.last "FALSE";novel_exon_id "nvl_exon142753";novel_exon_type "A5SS";is.first "FALSE";is.singleExon "FALSE"
chr3	transdecoder	exon	52540424	52540525	.	+	.	transcript_id "DNTX_00177762";transcript_type "protein_coding";transcript_biotype "protein_coding";exon_number "4";gene_id "XLOC_020531";gene_name "SMIM4";class_code "j";oId "Skin-NotSunExposedSuprapubic_00256188";is.last "TRUE";is.first "FALSE";is.singleExon "FALSE"
chr3	transdecoder	five_prime_UTR	52533946	52534148	.	+	.	transcript_id "DNTX_00177762";transcript_type "protein_coding";transcript_biotype "protein_coding";gene_id "XLOC_020531";gene_name "SMIM4";class_code "j";oId "Skin-NotSunExposedSuprapubic_00256188";is.last "FALSE";novel_exon_id "nvl_exon142752";novel_exon_type "novel_TSS";is.first "TRUE";is.singleExon "FALSE"
chr3	transdecoder	five_prime_UTR	52534803	52534877	.	+	.	transcript_id "DNTX_00177762";transcript_type "protein_coding";transcript_biotype "protein_coding";gene_id "XLOC_020531";gene_name "SMIM4";class_code "j";oId "Skin-NotSunExposedSuprapubic_00256188";is.last "FALSE";is.first "FALSE";is.singleExon "FALSE"
chr3	transdecoder	five_prime_UTR	52536583	52536755	.	+	.	transcript_id "DNTX_00177762";transcript_type "protein_coding";transcript_biotype "protein_coding";gene_id "XLOC_020531";gene_name "SMIM4";class_code "j";oId "Skin-NotSunExposedSuprapubic_00256188";is.last "FALSE";is.first "FALSE";is.singleExon "FALSE"
chr3	transdecoder	start_codon	52536756	52536758	.	+	0	transcript_id "DNTX_00177762";transcript_type "protein_coding";transcript_biotype "protein_coding";gene_id "XLOC_020531";gene_name "SMIM4";class_code "j";oId "Skin-NotSunExposedSuprapubic_00256188";is.last "FALSE";is.first "FALSE";is.singleExon "FALSE"
chr3	transdecoder	CDS	52536756	52536906	.	+	0	transcript_id "DNTX_00177762";transcript_type "protein_coding";transcript_biotype "protein_coding";gene_id "XLOC_020531";gene_name "SMIM4";class_code "j";oId "Skin-NotSunExposedSuprapubic_00256188";is.last "FALSE";is.first "FALSE";is.singleExon "FALSE"
chr3	transdecoder	CDS	52540424	52540482	.	+	2	transcript_id "DNTX_00177762";transcript_type "protein_coding";transcript_biotype "protein_coding";gene_id "XLOC_020531";gene_name "SMIM4";class_code "j";oId "Skin-NotSunExposedSuprapubic_00256188";is.last "FALSE";is.first "FALSE";is.singleExon "FALSE"
chr3	transdecoder	stop_codon	52540483	52540485	.	+	0	transcript_id "DNTX_00177762";transcript_type "protein_coding";transcript_biotype "protein_coding";gene_id "XLOC_020531";gene_name "SMIM4";class_code "j";oId "Skin-NotSunExposedSuprapubic_00256188";is.last "FALSE";is.first "FALSE";is.singleExon "FALSE"
chr3	transdecoder	three_prime_UTR	52540486	52540525	.	+	.	transcript_id "DNTX_00177762";transcript_type "protein_coding";transcript_biotype "protein_coding";gene_id "XLOC_020531";gene_name "SMIM4";class_code "j";oId "Skin-NotSunExposedSuprapubic_00256188";is.last "FALSE";is.first "FALSE";is.singleExon "FALSE"
chr3	StringTie	transcript	52533982	52540525	.	+	.	transcript_id "DNTX_00177761";transcript_type "noncoding";transcript_biotype "noncoding";gene_id "XLOC_020531";gene_name "SMIM4";class_code "m";oId "Thyroid_00264053";is.last "FALSE";is.first "FALSE";is.singleExon "FALSE"
chr3	StringTie	exon	52533982	52534148	.	+	.	transcript_id "DNTX_00177761";transcript_type "noncoding";transcript_biotype "noncoding";exon_number "1";gene_id "XLOC_020531";gene_name "SMIM4";class_code "m";oId "Thyroid_00264053";is.last "FALSE";novel_exon_id "nvl_exon142754";novel_exon_type "novel_TSS";is.first "TRUE";is.singleExon "FALSE"
chr3	StringTie	exon	52534803	52540525	.	+	.	transcript_id "DNTX_00177761";transcript_type "noncoding";transcript_biotype "noncoding";exon_number "2";gene_id "XLOC_020531";gene_name "SMIM4";class_code "m";oId "Thyroid_00264053";is.last "TRUE";novel_exon_id "nvl_exon142755";novel_exon_type "RI";is.first "FALSE";is.singleExon "FALSE"
chr3	StringTie	transcript	52534013	52540526	.	+	.	transcript_id "DNTX_00171839";transcript_type "noncoding";transcript_biotype "noncoding";gene_id "XLOC_020531";gene_name "SMIM4";class_code "=";oId "RPE_Fetal.Tissue_00466274";is.last "FALSE";is.first "FALSE";is.singleExon "FALSE"
chr3	StringTie	exon	52534013	52534148	.	+	.	transcript_id "DNTX_00171839";transcript_type "noncoding";transcript_biotype "noncoding";exon_number "1";gene_id "XLOC_020531";gene_name "SMIM4";class_code "=";oId "RPE_Fetal.Tissue_00466274";is.last "FALSE";is.first "TRUE";is.singleExon "FALSE"
chr3	StringTie	exon	52534803	52534877	.	+	.	transcript_id "DNTX_00171839";transcript_type "noncoding";transcript_biotype "noncoding";exon_number "2";gene_id "XLOC_020531";gene_name "SMIM4";class_code "=";oId "RPE_Fetal.Tissue_00466274";is.last "FALSE";is.first "FALSE";is.singleExon "FALSE"
chr3	StringTie	exon	52540424	52540526	.	+	.	transcript_id "DNTX_00171839";transcript_type "noncoding";transcript_biotype "noncoding";exon_number "3";gene_id "XLOC_020531";gene_name "SMIM4";class_code "=";oId "RPE_Fetal.Tissue_00466274";is.last "TRUE";is.first "FALSE";is.singleExon "FALSE"
chr3	transdecoder	transcript	52534609	52540525	.	+	.	transcript_id "DNTX_00173397";transcript_type "protein_coding";transcript_biotype "protein_coding";gene_id "XLOC_020531";gene_name "SMIM4";class_code "j";oId "ESC_Stem.Cell.Line_00269198";is.last "FALSE";is.first "FALSE";is.singleExon "FALSE"
chr3	transdecoder	exon	52534609	52534877	.	+	.	transcript_id "DNTX_00173397";transcript_type "protein_coding";transcript_biotype "protein_coding";exon_number "1";gene_id "XLOC_020531";gene_name "SMIM4";class_code "j";oId "ESC_Stem.Cell.Line_00269198";is.last "FALSE";novel_exon_id "nvl_exon142756";novel_exon_type "novel_TSS";is.first "TRUE";is.singleExon "FALSE"
chr3	transdecoder	exon	52536583	52536906	.	+	.	transcript_id "DNTX_00173397";transcript_type "protein_coding";transcript_biotype "protein_coding";exon_number "2";gene_id "XLOC_020531";gene_name "SMIM4";class_code "j";oId "ESC_Stem.Cell.Line_00269198";is.last "FALSE";novel_exon_id "nvl_exon142753";novel_exon_type "A5SS";is.first "FALSE";is.singleExon "FALSE"
chr3	transdecoder	exon	52540424	52540525	.	+	.	transcript_id "DNTX_00173397";transcript_type "protein_coding";transcript_biotype "protein_coding";exon_number "3";gene_id "XLOC_020531";gene_name "SMIM4";class_code "j";oId "ESC_Stem.Cell.Line_00269198";is.last "TRUE";is.first "FALSE";is.singleExon "FALSE"
chr3	transdecoder	five_prime_UTR	52534609	52534877	.	+	.	transcript_id "DNTX_00173397";transcript_type "protein_coding";transcript_biotype "protein_coding";gene_id "XLOC_020531";gene_name "SMIM4";class_code "j";oId "ESC_Stem.Cell.Line_00269198";is.last "FALSE";novel_exon_id "nvl_exon142756";novel_exon_type "novel_TSS";is.first "TRUE";is.singleExon "FALSE"
chr3	transdecoder	five_prime_UTR	52536583	52536755	.	+	.	transcript_id "DNTX_00173397";transcript_type "protein_coding";transcript_biotype "protein_coding";gene_id "XLOC_020531";gene_name "SMIM4";class_code "j";oId "ESC_Stem.Cell.Line_00269198";is.last "FALSE";is.first "FALSE";is.singleExon "FALSE"
chr3	transdecoder	start_codon	52536756	52536758	.	+	0	transcript_id "DNTX_00173397";transcript_type "protein_coding";transcript_biotype "protein_coding";gene_id "XLOC_020531";gene_name "SMIM4";class_code "j";oId "ESC_Stem.Cell.Line_00269198";is.last "FALSE";is.first "FALSE";is.singleExon "FALSE"
chr3	transdecoder	CDS	52536756	52536906	.	+	0	transcript_id "DNTX_00173397";transcript_type "protein_coding";transcript_biotype "protein_coding";gene_id "XLOC_020531";gene_name "SMIM4";class_code "j";oId "ESC_Stem.Cell.Line_00269198";is.last "FALSE";is.first "FALSE";is.singleExon "FALSE"
chr3	transdecoder	CDS	52540424	52540482	.	+	2	transcript_id "DNTX_00173397";transcript_type "protein_coding";transcript_biotype "protein_coding";gene_id "XLOC_020531";gene_name "SMIM4";class_code "j";oId "ESC_Stem.Cell.Line_00269198";is.last "FALSE";is.first "FALSE";is.singleExon "FALSE"
chr3	transdecoder	stop_codon	52540483	52540485	.	+	0	transcript_id "DNTX_00173397";transcript_type "protein_coding";transcript_biotype "protein_coding";gene_id "XLOC_020531";gene_name "SMIM4";class_code "j";oId "ESC_Stem.Cell.Line_00269198";is.last "FALSE";is.first "FALSE";is.singleExon "FALSE"
chr3	transdecoder	three_prime_UTR	52540486	52540525	.	+	.	transcript_id "DNTX_00173397";transcript_type "protein_coding";transcript_biotype "protein_coding";gene_id "XLOC_020531";gene_name "SMIM4";class_code "j";oId "ESC_Stem.Cell.Line_00269198";is.last "FALSE";is.first "FALSE";is.singleExon "FALSE"
chr3	StringTie	transcript	52536602	52540525	.	+	.	transcript_id "DNTX_00170409";transcript_type "noncoding";transcript_biotype "noncoding";gene_id "XLOC_020531";gene_name "SMIM4";class_code "=";oId "Pancreas_00242985";is.last "FALSE";is.first "FALSE";is.singleExon "FALSE"
chr3	StringTie	exon	52536602	52536773	.	+	.	transcript_id "DNTX_00170409";transcript_type "noncoding";transcript_biotype "noncoding";exon_number "1";gene_id "XLOC_020531";gene_name "SMIM4";class_code "=";oId "Pancreas_00242985";is.last "FALSE";is.first "TRUE";is.singleExon "FALSE"
chr3	StringTie	exon	52540424	52540525	.	+	.	transcript_id "DNTX_00170409";transcript_type "noncoding";transcript_biotype "noncoding";exon_number "2";gene_id "XLOC_020531";gene_name "SMIM4";class_code "=";oId "Pancreas_00242985";is.last "TRUE";is.first "FALSE";is.singleExon "FALSE"
chr3	StringTie	transcript	52536605	52541891	.	+	.	transcript_id "DNTX_00170410";transcript_type "noncoding";transcript_biotype "noncoding";gene_id "XLOC_020531";gene_name "SMIM4";class_code "=";oId "Pancreas_00242986";is.last "FALSE";is.first "FALSE";is.singleExon "FALSE"
chr3	StringTie	exon	52536605	52536906	.	+	.	transcript_id "DNTX_00170410";transcript_type "noncoding";transcript_biotype "noncoding";exon_number "1";gene_id "XLOC_020531";gene_name "SMIM4";class_code "=";oId "Pancreas_00242986";is.last "FALSE";is.first "TRUE";is.singleExon "FALSE"
chr3	StringTie	exon	52540424	52541891	.	+	.	transcript_id "DNTX_00170410";transcript_type "noncoding";transcript_biotype "noncoding";exon_number "2";gene_id "XLOC_020531";gene_name "SMIM4";class_code "=";oId "Pancreas_00242986";is.last "TRUE";is.first "FALSE";is.singleExon "FALSE"
chr3	StringTie	transcript	52536605	52579237	.	+	.	transcript_id "DNTX_00177165";transcript_type "noncoding";transcript_biotype "noncoding";gene_id "XLOC_020531";gene_name "SMIM4";class_code "=";oId "Brain-CerebellarHemisphere_00284211";is.last "FALSE";is.first "FALSE";is.singleExon "FALSE"
chr3	StringTie	exon	52536605	52536906	.	+	.	transcript_id "DNTX_00177165";transcript_type "noncoding";transcript_biotype "noncoding";exon_number "1";gene_id "XLOC_020531";gene_name "SMIM4";class_code "=";oId "Brain-CerebellarHemisphere_00284211";is.last "FALSE";is.first "TRUE";is.singleExon "FALSE"
chr3	StringTie	exon	52579018	52579237	.	+	.	transcript_id "DNTX_00177165";transcript_type "noncoding";transcript_biotype "noncoding";exon_number "2";gene_id "XLOC_020531";gene_name "SMIM4";class_code "=";oId "Brain-CerebellarHemisphere_00284211";is.last "TRUE";is.first "FALSE";is.singleExon "FALSE"
chr3	transdecoder	gene	52542661	52685988	.	-	.	gene_id "XLOC_021457";gene_name "PBRM1";is.last "FALSE";is.first "FALSE";is.singleExon "FALSE"
chr3	StringTie	transcript	52542661	52682145	.	-	.	transcript_id "DNTX_00181772";transcript_type "noncoding";transcript_biotype "noncoding";gene_id "XLOC_021457";gene_name "PBRM1";class_code "j";oId "Pituitary_00319886";is.last "FALSE";is.first "FALSE";is.singleExon "FALSE"
chr3	StringTie	exon	52542661	52548235	.	-	.	transcript_id "DNTX_00181772";transcript_type "noncoding";transcript_biotype "noncoding";exon_number "30";gene_id "XLOC_021457";gene_name "PBRM1";class_code "j";oId "Pituitary_00319886";is.last "TRUE";novel_exon_id "nvl_exon142757";novel_exon_type "A5SS";is.first "FALSE";is.singleExon "FALSE"
chr3	StringTie	exon	52550421	52550637	.	-	.	transcript_id "DNTX_00181772";transcript_type "noncoding";transcript_biotype "noncoding";exon_number "29";gene_id "XLOC_021457";gene_name "PBRM1";class_code "j";oId "Pituitary_00319886";is.last "FALSE";is.first "FALSE";is.singleExon "FALSE"
chr3	StringTie	exon	52550747	52550817	.	-	.	transcript_id "DNTX_00181772";transcript_type "noncoding";transcript_biotype "noncoding";exon_number "28";gene_id "XLOC_021457";gene_name "PBRM1";class_code "j";oId "Pituitary_00319886";is.last "FALSE";is.first "FALSE";is.singleExon "FALSE"
chr3	StringTie	exon	52554724	52554879	.	-	.	transcript_id "DNTX_00181772";transcript_type "noncoding";transcript_biotype "noncoding";exon_number "27";gene_id "XLOC_021457";gene_name "PBRM1";class_code "j";oId "Pituitary_00319886";is.last "FALSE";is.first "FALSE";is.singleExon "FALSE"
chr3	StringTie	exon	52561767	52561968	.	-	.	transcript_id "DNTX_00181772";transcript_type "noncoding";transcript_biotype "noncoding";exon_number "26";gene_id "XLOC_021457";gene_name "PBRM1";class_code "j";oId "Pituitary_00319886";is.last "FALSE";is.first "FALSE";is.singleExon "FALSE"
chr3	StringTie	exon	52563283	52563493	.	-	.	transcript_id "DNTX_00181772";transcript_type "noncoding";transcript_biotype "noncoding";exon_number "25";gene_id "XLOC_021457";gene_name "PBRM1";class_code "j";oId "Pituitary_00319886";is.last "FALSE";is.first "FALSE";is.singleExon "FALSE"
chr3	StringTie	exon	52564050	52564233	.	-	.	transcript_id "DNTX_00181772";transcript_type "noncoding";transcript_biotype "noncoding";exon_number "24";gene_id "XLOC_021457";gene_name "PBRM1";class_code "j";oId "Pituitary_00319886";is.last "FALSE";is.first "FALSE";is.singleExon "FALSE"
chr3	StringTie	exon	52576541	52576698	.	-	.	transcript_id "DNTX_00181772";transcript_type "noncoding";transcript_biotype "noncoding";exon_number "23";gene_id "XLOC_021457";gene_name "PBRM1";class_code "j";oId "Pituitary_00319886";is.last "FALSE";is.first "FALSE";is.singleExon "FALSE"
chr3	StringTie	exon	52579054	52579199	.	-	.	transcript_id "DNTX_00181772";transcript_type "noncoding";transcript_biotype "noncoding";exon_number "22";gene_id "XLOC_021457";gene_name "PBRM1";class_code "j";oId "Pituitary_00319886";is.last "FALSE";is.first "FALSE";is.singleExon "FALSE"
chr3	StringTie	exon	52586425	52586688	.	-	.	transcript_id "DNTX_00181772";transcript_type "noncoding";transcript_biotype "noncoding";exon_number "21";gene_id "XLOC_021457";gene_name "PBRM1";class_code "j";oId "Pituitary_00319886";is.last "FALSE";is.first "FALSE";is.singleExon "FALSE"
chr3	StringTie	exon	52587353	52587510	.	-	.	transcript_id "DNTX_00181772";transcript_type "noncoding";transcript_biotype "noncoding";exon_number "20";gene_id "XLOC_021457";gene_name "PBRM1";class_code "j";oId "Pituitary_00319886";is.last "FALSE";is.first "FALSE";is.singleExon "FALSE"
chr3	StringTie	exon	52589070	52589255	.	-	.	transcript_id "DNTX_00181772";transcript_type "noncoding";transcript_biotype "noncoding";exon_number "19";gene_id "XLOC_021457";gene_name "PBRM1";class_code "j";oId "Pituitary_00319886";is.last "FALSE";is.first "FALSE";is.singleExon "FALSE"
chr3	StringTie	exon	52603521	52603732	.	-	.	transcript_id "DNTX_00181772";transcript_type "noncoding";transcript_biotype "noncoding";exon_number "18";gene_id "XLOC_021457";gene_name "PBRM1";class_code "j";oId "Pituitary_00319886";is.last "FALSE";is.first "FALSE";is.singleExon "FALSE"
chr3	StringTie	exon	52609313	52609955	.	-	.	transcript_id "DNTX_00181772";transcript_type "noncoding";transcript_biotype "noncoding";exon_number "17";gene_id "XLOC_021457";gene_name "PBRM1";class_code "j";oId "Pituitary_00319886";is.last "FALSE";is.first "FALSE";is.singleExon "FALSE"
chr3	StringTie	exon	52615351	52615456	.	-	.	transcript_id "DNTX_00181772";transcript_type "noncoding";transcript_biotype "noncoding";exon_number "16";gene_id "XLOC_021457";gene_name "PBRM1";class_code "j";oId "Pituitary_00319886";is.last "FALSE";is.first "FALSE";is.singleExon "FALSE"
chr3	StringTie	exon	52617262	52617538	.	-	.	transcript_id "DNTX_00181772";transcript_type "noncoding";transcript_biotype "noncoding";exon_number "15";gene_id "XLOC_021457";gene_name "PBRM1";class_code "j";oId "Pituitary_00319886";is.last "FALSE";is.first "FALSE";is.singleExon "FALSE"
chr3	StringTie	exon	52627273	52627370	.	-	.	transcript_id "DNTX_00181772";transcript_type "noncoding";transcript_biotype "noncoding";exon_number "14";gene_id "XLOC_021457";gene_name "PBRM1";class_code "j";oId "Pituitary_00319886";is.last "FALSE";is.first "FALSE";is.singleExon "FALSE"
chr3	StringTie	exon	52628894	52629035	.	-	.	transcript_id "DNTX_00181772";transcript_type "noncoding";transcript_biotype "noncoding";exon_number "13";gene_id "XLOC_021457";gene_name "PBRM1";class_code "j";oId "Pituitary_00319886";is.last "FALSE";is.first "FALSE";is.singleExon "FALSE"
chr3	StringTie	exon	52634602	52634815	.	-	.	transcript_id "DNTX_00181772";transcript_type "noncoding";transcript_biotype "noncoding";exon_number "12";gene_id "XLOC_021457";gene_name "PBRM1";class_code "j";oId "Pituitary_00319886";is.last "FALSE";is.first "FALSE";is.singleExon "FALSE"
chr3	StringTie	exon	52641954	52642045	.	-	.	transcript_id "DNTX_00181772";transcript_type "noncoding";transcript_biotype "noncoding";exon_number "11";gene_id "XLOC_021457";gene_name "PBRM1";class_code "j";oId "Pituitary_00319886";is.last "FALSE";is.first "FALSE";is.singleExon "FALSE"
chr3	StringTie	exon	52643248	52643343	.	-	.	transcript_id "DNTX_00181772";transcript_type "noncoding";transcript_biotype "noncoding";exon_number "10";gene_id "XLOC_021457";gene_name "PBRM1";class_code "j";oId "Pituitary_00319886";is.last "FALSE";is.first "FALSE";is.singleExon "FALSE"
chr3	StringTie	exon	52644704	52644789	.	-	.	transcript_id "DNTX_00181772";transcript_type "noncoding";transcript_biotype "noncoding";exon_number "9";gene_id "XLOC_021457";gene_name "PBRM1";class_code "j";oId "Pituitary_00319886";is.last "FALSE";is.first "FALSE";is.singleExon "FALSE"
chr3	StringTie	exon	52648344	52648442	.	-	.	transcript_id "DNTX_00181772";transcript_type "noncoding";transcript_biotype "noncoding";exon_number "8";gene_id "XLOC_021457";gene_name "PBRM1";class_code "j";oId "Pituitary_00319886";is.last "FALSE";is.first "FALSE";is.singleExon "FALSE"
chr3	StringTie	exon	52651742	52651810	.	-	.	transcript_id "DNTX_00181772";transcript_type "noncoding";transcript_biotype "noncoding";exon_number "7";gene_id "XLOC_021457";gene_name "PBRM1";class_code "j";oId "Pituitary_00319886";is.last "FALSE";is.first "FALSE";is.singleExon "FALSE"
chr3	StringTie	exon	52658199	52658315	.	-	.	transcript_id "DNTX_00181772";transcript_type "noncoding";transcript_biotype "noncoding";exon_number "6";gene_id "XLOC_021457";gene_name "PBRM1";class_code "j";oId "Pituitary_00319886";is.last "FALSE";is.first "FALSE";is.singleExon "FALSE"
chr3	StringTie	exon	52662133	52662276	.	-	.	transcript_id "DNTX_00181772";transcript_type "noncoding";transcript_biotype "noncoding";exon_number "5";gene_id "XLOC_021457";gene_name "PBRM1";class_code "j";oId "Pituitary_00319886";is.last "FALSE";is.first "FALSE";is.singleExon "FALSE"
chr3	StringTie	exon	52668498	52668645	.	-	.	transcript_id "DNTX_00181772";transcript_type "noncoding";transcript_biotype "noncoding";exon_number "4";gene_id "XLOC_021457";gene_name "PBRM1";class_code "j";oId "Pituitary_00319886";is.last "FALSE";is.first "FALSE";is.singleExon "FALSE"
chr3	StringTie	exon	52678500	52678597	.	-	.	transcript_id "DNTX_00181772";transcript_type "noncoding";transcript_biotype "noncoding";exon_number "3";gene_id "XLOC_021457";gene_name "PBRM1";class_code "j";oId "Pituitary_00319886";is.last "FALSE";is.first "FALSE";is.singleExon "FALSE"
chr3	StringTie	exon	52679574	52679726	.	-	.	transcript_id "DNTX_00181772";transcript_type "noncoding";transcript_biotype "noncoding";exon_number "2";gene_id "XLOC_021457";gene_name "PBRM1";class_code "j";oId "Pituitary_00319886";is.last "FALSE";is.first "FALSE";is.singleExon "FALSE"
chr3	StringTie	exon	52682092	52682145	.	-	.	transcript_id "DNTX_00181772";transcript_type "noncoding";transcript_biotype "noncoding";exon_number "1";gene_id "XLOC_021457";gene_name "PBRM1";class_code "j";oId "Pituitary_00319886";is.last "FALSE";novel_exon_id "nvl_exon142758";novel_exon_type "A3SS";is.first "TRUE";is.singleExon "FALSE"
chr3	StringTie	transcript	52543117	52685805	.	-	.	transcript_id "DNTX_00172779";transcript_type "noncoding";transcript_biotype "noncoding";gene_id "XLOC_021457";gene_name "PBRM1";class_code "j";oId "AdrenalGland_00227143";is.last "FALSE";is.first "FALSE";is.singleExon "FALSE"
chr3	StringTie	exon	52543117	52548235	.	-	.	transcript_id "DNTX_00172779";transcript_type "noncoding";transcript_biotype "noncoding";exon_number "30";gene_id "XLOC_021457";gene_name "PBRM1";class_code "j";oId "AdrenalGland_00227143";is.last "TRUE";novel_exon_id "nvl_exon142759";novel_exon_type "A5SS";is.first "FALSE";is.singleExon "FALSE"
chr3	StringTie	exon	52550421	52550637	.	-	.	transcript_id "DNTX_00172779";transcript_type "noncoding";transcript_biotype "noncoding";exon_number "29";gene_id "XLOC_021457";gene_name "PBRM1";class_code "j";oId "AdrenalGland_00227143";is.last "FALSE";is.first "FALSE";is.singleExon "FALSE"
chr3	StringTie	exon	52550747	52550817	.	-	.	transcript_id "DNTX_00172779";transcript_type "noncoding";transcript_biotype "noncoding";exon_number "28";gene_id "XLOC_021457";gene_name "PBRM1";class_code "j";oId "AdrenalGland_00227143";is.last "FALSE";is.first "FALSE";is.singleExon "FALSE"
chr3	StringTie	exon	52554724	52554879	.	-	.	transcript_id "DNTX_00172779";transcript_type "noncoding";transcript_biotype "noncoding";exon_number "27";gene_id "XLOC_021457";gene_name "PBRM1";class_code "j";oId "AdrenalGland_00227143";is.last "FALSE";is.first "FALSE";is.singleExon "FALSE"
chr3	StringTie	exon	52561767	52561968	.	-	.	transcript_id "DNTX_00172779";transcript_type "noncoding";transcript_biotype "noncoding";exon_number "26";gene_id "XLOC_021457";gene_name "PBRM1";class_code "j";oId "AdrenalGland_00227143";is.last "FALSE";is.first "FALSE";is.singleExon "FALSE"
chr3	StringTie	exon	52563283	52563493	.	-	.	transcript_id "DNTX_00172779";transcript_type "noncoding";transcript_biotype "noncoding";exon_number "25";gene_id "XLOC_021457";gene_name "PBRM1";class_code "j";oId "AdrenalGland_00227143";is.last "FALSE";is.first "FALSE";is.singleExon "FALSE"
chr3	StringTie	exon	52564050	52564233	.	-	.	transcript_id "DNTX_00172779";transcript_type "noncoding";transcript_biotype "noncoding";exon_number "24";gene_id "XLOC_021457";gene_name "PBRM1";class_code "j";oId "AdrenalGland_00227143";is.last "FALSE";is.first "FALSE";is.singleExon "FALSE"
chr3	StringTie	exon	52576541	52576698	.	-	.	transcript_id "DNTX_00172779";transcript_type "noncoding";transcript_biotype "noncoding";exon_number "23";gene_id "XLOC_021457";gene_name "PBRM1";class_code "j";oId "AdrenalGland_00227143";is.last "FALSE";is.first "FALSE";is.singleExon "FALSE"
chr3	StringTie	exon	52579054	52579199	.	-	.	transcript_id "DNTX_00172779";transcript_type "noncoding";transcript_biotype "noncoding";exon_number "22";gene_id "XLOC_021457";gene_name "PBRM1";class_code "j";oId "AdrenalGland_00227143";is.last "FALSE";is.first "FALSE";is.singleExon "FALSE"
chr3	StringTie	exon	52586425	52586688	.	-	.	transcript_id "DNTX_00172779";transcript_type "noncoding";transcript_biotype "noncoding";exon_number "21";gene_id "XLOC_021457";gene_name "PBRM1";class_code "j";oId "AdrenalGland_00227143";is.last "FALSE";is.first "FALSE";is.singleExon "FALSE"
chr3	StringTie	exon	52587353	52587510	.	-	.	transcript_id "DNTX_00172779";transcript_type "noncoding";transcript_biotype "noncoding";exon_number "20";gene_id "XLOC_021457";gene_name "PBRM1";class_code "j";oId "AdrenalGland_00227143";is.last "FALSE";is.first "FALSE";is.singleExon "FALSE"
chr3	StringTie	exon	52589070	52589255	.	-	.	transcript_id "DNTX_00172779";transcript_type "noncoding";transcript_biotype "noncoding";exon_number "19";gene_id "XLOC_021457";gene_name "PBRM1";class_code "j";oId "AdrenalGland_00227143";is.last "FALSE";is.first "FALSE";is.singleExon "FALSE"
chr3	StringTie	exon	52603521	52603732	.	-	.	transcript_id "DNTX_00172779";transcript_type "noncoding";transcript_biotype "noncoding";exon_number "18";gene_id "XLOC_021457";gene_name "PBRM1";class_code "j";oId "AdrenalGland_00227143";is.last "FALSE";is.first "FALSE";is.singleExon "FALSE"
chr3	StringTie	exon	52609313	52609955	.	-	.	transcript_id "DNTX_00172779";transcript_type "noncoding";transcript_biotype "noncoding";exon_number "17";gene_id "XLOC_021457";gene_name "PBRM1";class_code "j";oId "AdrenalGland_00227143";is.last "FALSE";is.first "FALSE";is.singleExon "FALSE"
chr3	StringTie	exon	52615351	52615456	.	-	.	transcript_id "DNTX_00172779";transcript_type "noncoding";transcript_biotype "noncoding";exon_number "16";gene_id "XLOC_021457";gene_name "PBRM1";class_code "j";oId "AdrenalGland_00227143";is.last "FALSE";is.first "FALSE";is.singleExon "FALSE"
chr3	StringTie	exon	52617262	52617538	.	-	.	transcript_id "DNTX_00172779";transcript_type "noncoding";transcript_biotype "noncoding";exon_number "15";gene_id "XLOC_021457";gene_name "PBRM1";class_code "j";oId "AdrenalGland_00227143";is.last "FALSE";is.first "FALSE";is.singleExon "FALSE"
chr3	StringTie	exon	52627273	52627370	.	-	.	transcript_id "DNTX_00172779";transcript_type "noncoding";transcript_biotype "noncoding";exon_number "14";gene_id "XLOC_021457";gene_name "PBRM1";class_code "j";oId "AdrenalGland_00227143";is.last "FALSE";is.first "FALSE";is.singleExon "FALSE"
chr3	StringTie	exon	52628894	52629035	.	-	.	transcript_id "DNTX_00172779";transcript_type "noncoding";transcript_biotype "noncoding";exon_number "13";gene_id "XLOC_021457";gene_name "PBRM1";class_code "j";oId "AdrenalGland_00227143";is.last "FALSE";is.first "FALSE";is.singleExon "FALSE"
chr3	StringTie	exon	52634602	52634815	.	-	.	transcript_id "DNTX_00172779";transcript_type "noncoding";transcript_biotype "noncoding";exon_number "12";gene_id "XLOC_021457";gene_name "PBRM1";class_code "j";oId "AdrenalGland_00227143";is.last "FALSE";is.first "FALSE";is.singleExon "FALSE"
chr3	StringTie	exon	52641954	52642045	.	-	.	transcript_id "DNTX_00172779";transcript_type "noncoding";transcript_biotype "noncoding";exon_number "11";gene_id "XLOC_021457";gene_name "PBRM1";class_code "j";oId "AdrenalGland_00227143";is.last "FALSE";is.first "FALSE";is.singleExon "FALSE"
chr3	StringTie	exon	52643248	52643343	.	-	.	transcript_id "DNTX_00172779";transcript_type "noncoding";transcript_biotype "noncoding";exon_number "10";gene_id "XLOC_021457";gene_name "PBRM1";class_code "j";oId "AdrenalGland_00227143";is.last "FALSE";is.first "FALSE";is.singleExon "FALSE"
chr3	StringTie	exon	52644704	52644789	.	-	.	transcript_id "DNTX_00172779";transcript_type "noncoding";transcript_biotype "noncoding";exon_number "9";gene_id "XLOC_021457";gene_name "PBRM1";class_code "j";oId "AdrenalGland_00227143";is.last "FALSE";is.first "FALSE";is.singleExon "FALSE"
chr3	StringTie	exon	52648344	52648442	.	-	.	transcript_id "DNTX_00172779";transcript_type "noncoding";transcript_biotype "noncoding";exon_number "8";gene_id "XLOC_021457";gene_name "PBRM1";class_code "j";oId "AdrenalGland_00227143";is.last "FALSE";is.first "FALSE";is.singleExon "FALSE"
chr3	StringTie	exon	52651742	52651810	.	-	.	transcript_id "DNTX_00172779";transcript_type "noncoding";transcript_biotype "noncoding";exon_number "7";gene_id "XLOC_021457";gene_name "PBRM1";class_code "j";oId "AdrenalGland_00227143";is.last "FALSE";is.first "FALSE";is.singleExon "FALSE"
chr3	StringTie	exon	52658199	52658315	.	-	.	transcript_id "DNTX_00172779";transcript_type "noncoding";transcript_biotype "noncoding";exon_number "6";gene_id "XLOC_021457";gene_name "PBRM1";class_code "j";oId "AdrenalGland_00227143";is.last "FALSE";is.first "FALSE";is.singleExon "FALSE"
chr3	StringTie	exon	52662133	52662276	.	-	.	transcript_id "DNTX_00172779";transcript_type "noncoding";transcript_biotype "noncoding";exon_number "5";gene_id "XLOC_021457";gene_name "PBRM1";class_code "j";oId "AdrenalGland_00227143";is.last "FALSE";is.first "FALSE";is.singleExon "FALSE"
chr3	StringTie	exon	52668498	52668645	.	-	.	transcript_id "DNTX_00172779";transcript_type "noncoding";transcript_biotype "noncoding";exon_number "4";gene_id "XLOC_021457";gene_name "PBRM1";class_code "j";oId "AdrenalGland_00227143";is.last "FALSE";is.first "FALSE";is.singleExon "FALSE"
chr3	StringTie	exon	52678500	52678597	.	-	.	transcript_id "DNTX_00172779";transcript_type "noncoding";transcript_biotype "noncoding";exon_number "3";gene_id "XLOC_021457";gene_name "PBRM1";class_code "j";oId "AdrenalGland_00227143";is.last "FALSE";is.first "FALSE";is.singleExon "FALSE"
chr3	StringTie	exon	52679574	52679726	.	-	.	transcript_id "DNTX_00172779";transcript_type "noncoding";transcript_biotype "noncoding";exon_number "2";gene_id "XLOC_021457";gene_name "PBRM1";class_code "j";oId "AdrenalGland_00227143";is.last "FALSE";is.first "FALSE";is.singleExon "FALSE"
chr3	StringTie	exon	52685749	52685805	.	-	.	transcript_id "DNTX_00172779";transcript_type "noncoding";transcript_biotype "noncoding";exon_number "1";gene_id "XLOC_021457";gene_name "PBRM1";class_code "j";oId "AdrenalGland_00227143";is.last "FALSE";novel_exon_id "nvl_exon142760";novel_exon_type "A3SS";is.first "TRUE";is.singleExon "FALSE"
chr3	transdecoder	transcript	52543760	52685850	.	-	.	transcript_id "DNTX_00176518";transcript_type "protein_coding";transcript_biotype "protein_coding";gene_id "XLOC_021457";gene_name "PBRM1";class_code "j";oId "Artery-Aorta_00267072";is.last "FALSE";is.first "FALSE";is.singleExon "FALSE"
chr3	transdecoder	exon	52543760	52548235	.	-	.	transcript_id "DNTX_00176518";transcript_type "protein_coding";transcript_biotype "protein_coding";exon_number "30";gene_id "XLOC_021457";gene_name "PBRM1";class_code "j";oId "Artery-Aorta_00267072";is.last "TRUE";novel_exon_id "nvl_exon142761";novel_exon_type "A5SS";is.first "FALSE";is.singleExon "FALSE"
chr3	transdecoder	exon	52550421	52550637	.	-	.	transcript_id "DNTX_00176518";transcript_type "protein_coding";transcript_biotype "protein_coding";exon_number "29";gene_id "XLOC_021457";gene_name "PBRM1";class_code "j";oId "Artery-Aorta_00267072";is.last "FALSE";is.first "FALSE";is.singleExon "FALSE"
chr3	transdecoder	exon	52550747	52550817	.	-	.	transcript_id "DNTX_00176518";transcript_type "protein_coding";transcript_biotype "protein_coding";exon_number "28";gene_id "XLOC_021457";gene_name "PBRM1";class_code "j";oId "Artery-Aorta_00267072";is.last "FALSE";is.first "FALSE";is.singleExon "FALSE"
chr3	transdecoder	exon	52561767	52561968	.	-	.	transcript_id "DNTX_00176518";transcript_type "protein_coding";transcript_biotype "protein_coding";exon_number "27";gene_id "XLOC_021457";gene_name "PBRM1";class_code "j";oId "Artery-Aorta_00267072";is.last "FALSE";is.first "FALSE";is.singleExon "FALSE"
chr3	transdecoder	exon	52563283	52563493	.	-	.	transcript_id "DNTX_00176518";transcript_type "protein_coding";transcript_biotype "protein_coding";exon_number "26";gene_id "XLOC_021457";gene_name "PBRM1";class_code "j";oId "Artery-Aorta_00267072";is.last "FALSE";is.first "FALSE";is.singleExon "FALSE"
chr3	transdecoder	exon	52564050	52564233	.	-	.	transcript_id "DNTX_00176518";transcript_type "protein_coding";transcript_biotype "protein_coding";exon_number "25";gene_id "XLOC_021457";gene_name "PBRM1";class_code "j";oId "Artery-Aorta_00267072";is.last "FALSE";is.first "FALSE";is.singleExon "FALSE"
chr3	transdecoder	exon	52576541	52576698	.	-	.	transcript_id "DNTX_00176518";transcript_type "protein_coding";transcript_biotype "protein_coding";exon_number "24";gene_id "XLOC_021457";gene_name "PBRM1";class_code "j";oId "Artery-Aorta_00267072";is.last "FALSE";is.first "FALSE";is.singleExon "FALSE"
chr3	transdecoder	exon	52579054	52579199	.	-	.	transcript_id "DNTX_00176518";transcript_type "protein_coding";transcript_biotype "protein_coding";exon_number "23";gene_id "XLOC_021457";gene_name "PBRM1";class_code "j";oId "Artery-Aorta_00267072";is.last "FALSE";is.first "FALSE";is.singleExon "FALSE"
chr3	transdecoder	exon	52586425	52586688	.	-	.	transcript_id "DNTX_00176518";transcript_type "protein_coding";transcript_biotype "protein_coding";exon_number "22";gene_id "XLOC_021457";gene_name "PBRM1";class_code "j";oId "Artery-Aorta_00267072";is.last "FALSE";is.first "FALSE";is.singleExon "FALSE"
chr3	transdecoder	exon	52587353	52587510	.	-	.	transcript_id "DNTX_00176518";transcript_type "protein_coding";transcript_biotype "protein_coding";exon_number "21";gene_id "XLOC_021457";gene_name "PBRM1";class_code "j";oId "Artery-Aorta_00267072";is.last "FALSE";is.first "FALSE";is.singleExon "FALSE"
chr3	transdecoder	exon	52589070	52589255	.	-	.	transcript_id "DNTX_00176518";transcript_type "protein_coding";transcript_biotype "protein_coding";exon_number "20";gene_id "XLOC_021457";gene_name "PBRM1";class_code "j";oId "Artery-Aorta_00267072";is.last "FALSE";is.first "FALSE";is.singleExon "FALSE"
chr3	transdecoder	exon	52603521	52603732	.	-	.	transcript_id "DNTX_00176518";transcript_type "protein_coding";transcript_biotype "protein_coding";exon_number "19";gene_id "XLOC_021457";gene_name "PBRM1";class_code "j";oId "Artery-Aorta_00267072";is.last "FALSE";is.first "FALSE";is.singleExon "FALSE"
chr3	transdecoder	exon	52609313	52609955	.	-	.	transcript_id "DNTX_00176518";transcript_type "protein_coding";transcript_biotype "protein_coding";exon_number "18";gene_id "XLOC_021457";gene_name "PBRM1";class_code "j";oId "Artery-Aorta_00267072";is.last "FALSE";is.first "FALSE";is.singleExon "FALSE"
chr3	transdecoder	exon	52615351	52615456	.	-	.	transcript_id "DNTX_00176518";transcript_type "protein_coding";transcript_biotype "protein_coding";exon_number "17";gene_id "XLOC_021457";gene_name "PBRM1";class_code "j";oId "Artery-Aorta_00267072";is.last "FALSE";is.first "FALSE";is.singleExon "FALSE"
chr3	transdecoder	exon	52617262	52617538	.	-	.	transcript_id "DNTX_00176518";transcript_type "protein_coding";transcript_biotype "protein_coding";exon_number "16";gene_id "XLOC_021457";gene_name "PBRM1";class_code "j";oId "Artery-Aorta_00267072";is.last "FALSE";is.first "FALSE";is.singleExon "FALSE"
chr3	transdecoder	exon	52627273	52627370	.	-	.	transcript_id "DNTX_00176518";transcript_type "protein_coding";transcript_biotype "protein_coding";exon_number "15";gene_id "XLOC_021457";gene_name "PBRM1";class_code "j";oId "Artery-Aorta_00267072";is.last "FALSE";is.first "FALSE";is.singleExon "FALSE"
chr3	transdecoder	exon	52628894	52629035	.	-	.	transcript_id "DNTX_00176518";transcript_type "protein_coding";transcript_biotype "protein_coding";exon_number "14";gene_id "XLOC_021457";gene_name "PBRM1";class_code "j";oId "Artery-Aorta_00267072";is.last "FALSE";is.first "FALSE";is.singleExon "FALSE"
chr3	transdecoder	exon	52634602	52634815	.	-	.	transcript_id "DNTX_00176518";transcript_type "protein_coding";transcript_biotype "protein_coding";exon_number "13";gene_id "XLOC_021457";gene_name "PBRM1";class_code "j";oId "Artery-Aorta_00267072";is.last "FALSE";is.first "FALSE";is.singleExon "FALSE"
chr3	transdecoder	exon	52641954	52642045	.	-	.	transcript_id "DNTX_00176518";transcript_type "protein_coding";transcript_biotype "protein_coding";exon_number "12";gene_id "XLOC_021457";gene_name "PBRM1";class_code "j";oId "Artery-Aorta_00267072";is.last "FALSE";is.first "FALSE";is.singleExon "FALSE"
chr3	transdecoder	exon	52643248	52643343	.	-	.	transcript_id "DNTX_00176518";transcript_type "protein_coding";transcript_biotype "protein_coding";exon_number "11";gene_id "XLOC_021457";gene_name "PBRM1";class_code "j";oId "Artery-Aorta_00267072";is.last "FALSE";is.first "FALSE";is.singleExon "FALSE"
chr3	transdecoder	exon	52644704	52644789	.	-	.	transcript_id "DNTX_00176518";transcript_type "protein_coding";transcript_biotype "protein_coding";exon_number "10";gene_id "XLOC_021457";gene_name "PBRM1";class_code "j";oId "Artery-Aorta_00267072";is.last "FALSE";is.first "FALSE";is.singleExon "FALSE"
chr3	transdecoder	exon	52648344	52648442	.	-	.	transcript_id "DNTX_00176518";transcript_type "protein_coding";transcript_biotype "protein_coding";exon_number "9";gene_id "XLOC_021457";gene_name "PBRM1";class_code "j";oId "Artery-Aorta_00267072";is.last "FALSE";is.first "FALSE";is.singleExon "FALSE"
chr3	transdecoder	exon	52651742	52651810	.	-	.	transcript_id "DNTX_00176518";transcript_type "protein_coding";transcript_biotype "protein_coding";exon_number "8";gene_id "XLOC_021457";gene_name "PBRM1";class_code "j";oId "Artery-Aorta_00267072";is.last "FALSE";is.first "FALSE";is.singleExon "FALSE"
chr3	transdecoder	exon	52658199	52658315	.	-	.	transcript_id "DNTX_00176518";transcript_type "protein_coding";transcript_biotype "protein_coding";exon_number "7";gene_id "XLOC_021457";gene_name "PBRM1";class_code "j";oId "Artery-Aorta_00267072";is.last "FALSE";is.first "FALSE";is.singleExon "FALSE"
chr3	transdecoder	exon	52662133	52662276	.	-	.	transcript_id "DNTX_00176518";transcript_type "protein_coding";transcript_biotype "protein_coding";exon_number "6";gene_id "XLOC_021457";gene_name "PBRM1";class_code "j";oId "Artery-Aorta_00267072";is.last "FALSE";is.first "FALSE";is.singleExon "FALSE"
chr3	transdecoder	exon	52668498	52668645	.	-	.	transcript_id "DNTX_00176518";transcript_type "protein_coding";transcript_biotype "protein_coding";exon_number "5";gene_id "XLOC_021457";gene_name "PBRM1";class_code "j";oId "Artery-Aorta_00267072";is.last "FALSE";is.first "FALSE";is.singleExon "FALSE"
chr3	transdecoder	exon	52678500	52678597	.	-	.	transcript_id "DNTX_00176518";transcript_type "protein_coding";transcript_biotype "protein_coding";exon_number "4";gene_id "XLOC_021457";gene_name "PBRM1";class_code "j";oId "Artery-Aorta_00267072";is.last "FALSE";is.first "FALSE";is.singleExon "FALSE"
chr3	transdecoder	exon	52679574	52679726	.	-	.	transcript_id "DNTX_00176518";transcript_type "protein_coding";transcript_biotype "protein_coding";exon_number "3";gene_id "XLOC_021457";gene_name "PBRM1";class_code "j";oId "Artery-Aorta_00267072";is.last "FALSE";is.first "FALSE";is.singleExon "FALSE"
chr3	transdecoder	exon	52682092	52682233	.	-	.	transcript_id "DNTX_00176518";transcript_type "protein_coding";transcript_biotype "protein_coding";exon_number "2";gene_id "XLOC_021457";gene_name "PBRM1";class_code "j";oId "Artery-Aorta_00267072";is.last "FALSE";is.first "FALSE";is.singleExon "FALSE"
chr3	transdecoder	exon	52685749	52685850	.	-	.	transcript_id "DNTX_00176518";transcript_type "protein_coding";transcript_biotype "protein_coding";exon_number "1";gene_id "XLOC_021457";gene_name "PBRM1";class_code "j";oId "Artery-Aorta_00267072";is.last "FALSE";is.first "TRUE";is.singleExon "FALSE"
chr3	transdecoder	five_prime_UTR	52679712	52679726	.	-	.	transcript_id "DNTX_00176518";transcript_type "protein_coding";transcript_biotype "protein_coding";gene_id "XLOC_021457";gene_name "PBRM1";class_code "j";oId "Artery-Aorta_00267072";is.last "FALSE";is.first "FALSE";is.singleExon "FALSE"
chr3	transdecoder	five_prime_UTR	52682092	52682233	.	-	.	transcript_id "DNTX_00176518";transcript_type "protein_coding";transcript_biotype "protein_coding";gene_id "XLOC_021457";gene_name "PBRM1";class_code "j";oId "Artery-Aorta_00267072";is.last "FALSE";is.first "FALSE";is.singleExon "FALSE"
chr3	transdecoder	five_prime_UTR	52685749	52685850	.	-	.	transcript_id "DNTX_00176518";transcript_type "protein_coding";transcript_biotype "protein_coding";gene_id "XLOC_021457";gene_name "PBRM1";class_code "j";oId "Artery-Aorta_00267072";is.last "FALSE";is.first "TRUE";is.singleExon "FALSE"
chr3	transdecoder	start_codon	52679709	52679711	.	-	2	transcript_id "DNTX_00176518";transcript_type "protein_coding";transcript_biotype "protein_coding";gene_id "XLOC_021457";gene_name "PBRM1";class_code "j";oId "Artery-Aorta_00267072";is.last "FALSE";is.first "FALSE";is.singleExon "FALSE"
chr3	transdecoder	CDS	52548066	52548235	.	-	2	transcript_id "DNTX_00176518";transcript_type "protein_coding";transcript_biotype "protein_coding";gene_id "XLOC_021457";gene_name "PBRM1";class_code "j";oId "Artery-Aorta_00267072";is.last "FALSE";is.first "FALSE";is.singleExon "FALSE"
chr3	transdecoder	CDS	52550421	52550637	.	-	0	transcript_id "DNTX_00176518";transcript_type "protein_coding";transcript_biotype "protein_coding";gene_id "XLOC_021457";gene_name "PBRM1";class_code "j";oId "Artery-Aorta_00267072";is.last "FALSE";is.first "FALSE";is.singleExon "FALSE"
chr3	transdecoder	CDS	52550747	52550817	.	-	2	transcript_id "DNTX_00176518";transcript_type "protein_coding";transcript_biotype "protein_coding";gene_id "XLOC_021457";gene_name "PBRM1";class_code "j";oId "Artery-Aorta_00267072";is.last "FALSE";is.first "FALSE";is.singleExon "FALSE"
chr3	transdecoder	CDS	52561767	52561968	.	-	0	transcript_id "DNTX_00176518";transcript_type "protein_coding";transcript_biotype "protein_coding";gene_id "XLOC_021457";gene_name "PBRM1";class_code "j";oId "Artery-Aorta_00267072";is.last "FALSE";is.first "FALSE";is.singleExon "FALSE"
chr3	transdecoder	CDS	52563283	52563493	.	-	1	transcript_id "DNTX_00176518";transcript_type "protein_coding";transcript_biotype "protein_coding";gene_id "XLOC_021457";gene_name "PBRM1";class_code "j";oId "Artery-Aorta_00267072";is.last "FALSE";is.first "FALSE";is.singleExon "FALSE"
chr3	transdecoder	CDS	52564050	52564233	.	-	2	transcript_id "DNTX_00176518";transcript_type "protein_coding";transcript_biotype "protein_coding";gene_id "XLOC_021457";gene_name "PBRM1";class_code "j";oId "Artery-Aorta_00267072";is.last "FALSE";is.first "FALSE";is.singleExon "FALSE"
chr3	transdecoder	CDS	52576541	52576698	.	-	1	transcript_id "DNTX_00176518";transcript_type "protein_coding";transcript_biotype "protein_coding";gene_id "XLOC_021457";gene_name "PBRM1";class_code "j";oId "Artery-Aorta_00267072";is.last "FALSE";is.first "FALSE";is.singleExon "FALSE"
chr3	transdecoder	CDS	52579054	52579199	.	-	0	transcript_id "DNTX_00176518";transcript_type "protein_coding";transcript_biotype "protein_coding";gene_id "XLOC_021457";gene_name "PBRM1";class_code "j";oId "Artery-Aorta_00267072";is.last "FALSE";is.first "FALSE";is.singleExon "FALSE"
chr3	transdecoder	CDS	52586425	52586688	.	-	0	transcript_id "DNTX_00176518";transcript_type "protein_coding";transcript_biotype "protein_coding";gene_id "XLOC_021457";gene_name "PBRM1";class_code "j";oId "Artery-Aorta_00267072";is.last "FALSE";is.first "FALSE";is.singleExon "FALSE"
chr3	transdecoder	CDS	52587353	52587510	.	-	2	transcript_id "DNTX_00176518";transcript_type "protein_coding";transcript_biotype "protein_coding";gene_id "XLOC_021457";gene_name "PBRM1";class_code "j";oId "Artery-Aorta_00267072";is.last "FALSE";is.first "FALSE";is.singleExon "FALSE"
chr3	transdecoder	CDS	52589070	52589255	.	-	2	transcript_id "DNTX_00176518";transcript_type "protein_coding";transcript_biotype "protein_coding";gene_id "XLOC_021457";gene_name "PBRM1";class_code "j";oId "Artery-Aorta_00267072";is.last "FALSE";is.first "FALSE";is.singleExon "FALSE"
chr3	transdecoder	CDS	52603521	52603732	.	-	1	transcript_id "DNTX_00176518";transcript_type "protein_coding";transcript_biotype "protein_coding";gene_id "XLOC_021457";gene_name "PBRM1";class_code "j";oId "Artery-Aorta_00267072";is.last "FALSE";is.first "FALSE";is.singleExon "FALSE"
chr3	transdecoder	CDS	52609313	52609955	.	-	2	transcript_id "DNTX_00176518";transcript_type "protein_coding";transcript_biotype "protein_coding";gene_id "XLOC_021457";gene_name "PBRM1";class_code "j";oId "Artery-Aorta_00267072";is.last "FALSE";is.first "FALSE";is.singleExon "FALSE"
chr3	transdecoder	CDS	52615351	52615456	.	-	0	transcript_id "DNTX_00176518";transcript_type "protein_coding";transcript_biotype "protein_coding";gene_id "XLOC_021457";gene_name "PBRM1";class_code "j";oId "Artery-Aorta_00267072";is.last "FALSE";is.first "FALSE";is.singleExon "FALSE"
chr3	transdecoder	CDS	52617262	52617538	.	-	1	transcript_id "DNTX_00176518";transcript_type "protein_coding";transcript_biotype "protein_coding";gene_id "XLOC_021457";gene_name "PBRM1";class_code "j";oId "Artery-Aorta_00267072";is.last "FALSE";is.first "FALSE";is.singleExon "FALSE"
chr3	transdecoder	CDS	52627273	52627370	.	-	0	transcript_id "DNTX_00176518";transcript_type "protein_coding";transcript_biotype "protein_coding";gene_id "XLOC_021457";gene_name "PBRM1";class_code "j";oId "Artery-Aorta_00267072";is.last "FALSE";is.first "FALSE";is.singleExon "FALSE"
chr3	transdecoder	CDS	52628894	52629035	.	-	1	transcript_id "DNTX_00176518";transcript_type "protein_coding";transcript_biotype "protein_coding";gene_id "XLOC_021457";gene_name "PBRM1";class_code "j";oId "Artery-Aorta_00267072";is.last "FALSE";is.first "FALSE";is.singleExon "FALSE"
chr3	transdecoder	CDS	52634602	52634815	.	-	2	transcript_id "DNTX_00176518";transcript_type "protein_coding";transcript_biotype "protein_coding";gene_id "XLOC_021457";gene_name "PBRM1";class_code "j";oId "Artery-Aorta_00267072";is.last "FALSE";is.first "FALSE";is.singleExon "FALSE"
chr3	transdecoder	CDS	52641954	52642045	.	-	1	transcript_id "DNTX_00176518";transcript_type "protein_coding";transcript_biotype "protein_coding";gene_id "XLOC_021457";gene_name "PBRM1";class_code "j";oId "Artery-Aorta_00267072";is.last "FALSE";is.first "FALSE";is.singleExon "FALSE"
chr3	transdecoder	CDS	52643248	52643343	.	-	1	transcript_id "DNTX_00176518";transcript_type "protein_coding";transcript_biotype "protein_coding";gene_id "XLOC_021457";gene_name "PBRM1";class_code "j";oId "Artery-Aorta_00267072";is.last "FALSE";is.first "FALSE";is.singleExon "FALSE"
chr3	transdecoder	CDS	52644704	52644789	.	-	0	transcript_id "DNTX_00176518";transcript_type "protein_coding";transcript_biotype "protein_coding";gene_id "XLOC_021457";gene_name "PBRM1";class_code "j";oId "Artery-Aorta_00267072";is.last "FALSE";is.first "FALSE";is.singleExon "FALSE"
chr3	transdecoder	CDS	52648344	52648442	.	-	0	transcript_id "DNTX_00176518";transcript_type "protein_coding";transcript_biotype "protein_coding";gene_id "XLOC_021457";gene_name "PBRM1";class_code "j";oId "Artery-Aorta_00267072";is.last "FALSE";is.first "FALSE";is.singleExon "FALSE"
chr3	transdecoder	CDS	52651742	52651810	.	-	0	transcript_id "DNTX_00176518";transcript_type "protein_coding";transcript_biotype "protein_coding";gene_id "XLOC_021457";gene_name "PBRM1";class_code "j";oId "Artery-Aorta_00267072";is.last "FALSE";is.first "FALSE";is.singleExon "FALSE"
chr3	transdecoder	CDS	52658199	52658315	.	-	0	transcript_id "DNTX_00176518";transcript_type "protein_coding";transcript_biotype "protein_coding";gene_id "XLOC_021457";gene_name "PBRM1";class_code "j";oId "Artery-Aorta_00267072";is.last "FALSE";is.first "FALSE";is.singleExon "FALSE"
chr3	transdecoder	CDS	52662133	52662276	.	-	0	transcript_id "DNTX_00176518";transcript_type "protein_coding";transcript_biotype "protein_coding";gene_id "XLOC_021457";gene_name "PBRM1";class_code "j";oId "Artery-Aorta_00267072";is.last "FALSE";is.first "FALSE";is.singleExon "FALSE"
chr3	transdecoder	CDS	52668498	52668645	.	-	1	transcript_id "DNTX_00176518";transcript_type "protein_coding";transcript_biotype "protein_coding";gene_id "XLOC_021457";gene_name "PBRM1";class_code "j";oId "Artery-Aorta_00267072";is.last "FALSE";is.first "FALSE";is.singleExon "FALSE"
chr3	transdecoder	CDS	52678500	52678597	.	-	0	transcript_id "DNTX_00176518";transcript_type "protein_coding";transcript_biotype "protein_coding";gene_id "XLOC_021457";gene_name "PBRM1";class_code "j";oId "Artery-Aorta_00267072";is.last "FALSE";is.first "FALSE";is.singleExon "FALSE"
chr3	transdecoder	CDS	52679574	52679711	.	-	0	transcript_id "DNTX_00176518";transcript_type "protein_coding";transcript_biotype "protein_coding";gene_id "XLOC_021457";gene_name "PBRM1";class_code "j";oId "Artery-Aorta_00267072";is.last "FALSE";is.first "FALSE";is.singleExon "FALSE"
chr3	transdecoder	stop_codon	52548063	52548065	.	-	2	transcript_id "DNTX_00176518";transcript_type "protein_coding";transcript_biotype "protein_coding";gene_id "XLOC_021457";gene_name "PBRM1";class_code "j";oId "Artery-Aorta_00267072";is.last "FALSE";is.first "FALSE";is.singleExon "FALSE"
chr3	transdecoder	three_prime_UTR	52543760	52548062	.	-	.	transcript_id "DNTX_00176518";transcript_type "protein_coding";transcript_biotype "protein_coding";gene_id "XLOC_021457";gene_name "PBRM1";class_code "j";oId "Artery-Aorta_00267072";is.last "FALSE";is.first "FALSE";is.singleExon "FALSE"
chr3	transdecoder	transcript	52543778	52685596	.	-	.	transcript_id "DNTX_00181222";transcript_type "protein_coding";transcript_biotype "protein_coding";gene_id "XLOC_021457";gene_name "PBRM1";class_code "j";oId "Artery-Tibial_00237949";is.last "FALSE";is.first "FALSE";is.singleExon "FALSE"
chr3	transdecoder	exon	52543778	52548235	.	-	.	transcript_id "DNTX_00181222";transcript_type "protein_coding";transcript_biotype "protein_coding";exon_number "31";gene_id "XLOC_021457";gene_name "PBRM1";class_code "j";oId "Artery-Tibial_00237949";is.last "TRUE";novel_exon_id "nvl_exon142762";novel_exon_type "A5SS";is.first "FALSE";is.singleExon "FALSE"
chr3	transdecoder	exon	52550421	52550637	.	-	.	transcript_id "DNTX_00181222";transcript_type "protein_coding";transcript_biotype "protein_coding";exon_number "30";gene_id "XLOC_021457";gene_name "PBRM1";class_code "j";oId "Artery-Tibial_00237949";is.last "FALSE";is.first "FALSE";is.singleExon "FALSE"
chr3	transdecoder	exon	52550747	52550817	.	-	.	transcript_id "DNTX_00181222";transcript_type "protein_coding";transcript_biotype "protein_coding";exon_number "29";gene_id "XLOC_021457";gene_name "PBRM1";class_code "j";oId "Artery-Tibial_00237949";is.last "FALSE";is.first "FALSE";is.singleExon "FALSE"
chr3	transdecoder	exon	52558249	52558413	.	-	.	transcript_id "DNTX_00181222";transcript_type "protein_coding";transcript_biotype "protein_coding";exon_number "28";gene_id "XLOC_021457";gene_name "PBRM1";class_code "j";oId "Artery-Tibial_00237949";is.last "FALSE";is.first "FALSE";is.singleExon "FALSE"
chr3	transdecoder	exon	52561767	52561968	.	-	.	transcript_id "DNTX_00181222";transcript_type "protein_coding";transcript_biotype "protein_coding";exon_number "27";gene_id "XLOC_021457";gene_name "PBRM1";class_code "j";oId "Artery-Tibial_00237949";is.last "FALSE";is.first "FALSE";is.singleExon "FALSE"
chr3	transdecoder	exon	52563283	52563493	.	-	.	transcript_id "DNTX_00181222";transcript_type "protein_coding";transcript_biotype "protein_coding";exon_number "26";gene_id "XLOC_021457";gene_name "PBRM1";class_code "j";oId "Artery-Tibial_00237949";is.last "FALSE";is.first "FALSE";is.singleExon "FALSE"
chr3	transdecoder	exon	52564050	52564233	.	-	.	transcript_id "DNTX_00181222";transcript_type "protein_coding";transcript_biotype "protein_coding";exon_number "25";gene_id "XLOC_021457";gene_name "PBRM1";class_code "j";oId "Artery-Tibial_00237949";is.last "FALSE";is.first "FALSE";is.singleExon "FALSE"
chr3	transdecoder	exon	52576541	52576698	.	-	.	transcript_id "DNTX_00181222";transcript_type "protein_coding";transcript_biotype "protein_coding";exon_number "24";gene_id "XLOC_021457";gene_name "PBRM1";class_code "j";oId "Artery-Tibial_00237949";is.last "FALSE";is.first "FALSE";is.singleExon "FALSE"
chr3	transdecoder	exon	52579054	52579199	.	-	.	transcript_id "DNTX_00181222";transcript_type "protein_coding";transcript_biotype "protein_coding";exon_number "23";gene_id "XLOC_021457";gene_name "PBRM1";class_code "j";oId "Artery-Tibial_00237949";is.last "FALSE";is.first "FALSE";is.singleExon "FALSE"
chr3	transdecoder	exon	52586425	52586688	.	-	.	transcript_id "DNTX_00181222";transcript_type "protein_coding";transcript_biotype "protein_coding";exon_number "22";gene_id "XLOC_021457";gene_name "PBRM1";class_code "j";oId "Artery-Tibial_00237949";is.last "FALSE";is.first "FALSE";is.singleExon "FALSE"
chr3	transdecoder	exon	52587353	52587510	.	-	.	transcript_id "DNTX_00181222";transcript_type "protein_coding";transcript_biotype "protein_coding";exon_number "21";gene_id "XLOC_021457";gene_name "PBRM1";class_code "j";oId "Artery-Tibial_00237949";is.last "FALSE";is.first "FALSE";is.singleExon "FALSE"
chr3	transdecoder	exon	52589070	52589255	.	-	.	transcript_id "DNTX_00181222";transcript_type "protein_coding";transcript_biotype "protein_coding";exon_number "20";gene_id "XLOC_021457";gene_name "PBRM1";class_code "j";oId "Artery-Tibial_00237949";is.last "FALSE";is.first "FALSE";is.singleExon "FALSE"
chr3	transdecoder	exon	52603521	52603732	.	-	.	transcript_id "DNTX_00181222";transcript_type "protein_coding";transcript_biotype "protein_coding";exon_number "19";gene_id "XLOC_021457";gene_name "PBRM1";class_code "j";oId "Artery-Tibial_00237949";is.last "FALSE";is.first "FALSE";is.singleExon "FALSE"
chr3	transdecoder	exon	52609313	52609955	.	-	.	transcript_id "DNTX_00181222";transcript_type "protein_coding";transcript_biotype "protein_coding";exon_number "18";gene_id "XLOC_021457";gene_name "PBRM1";class_code "j";oId "Artery-Tibial_00237949";is.last "FALSE";is.first "FALSE";is.singleExon "FALSE"
chr3	transdecoder	exon	52615351	52615456	.	-	.	transcript_id "DNTX_00181222";transcript_type "protein_coding";transcript_biotype "protein_coding";exon_number "17";gene_id "XLOC_021457";gene_name "PBRM1";class_code "j";oId "Artery-Tibial_00237949";is.last "FALSE";is.first "FALSE";is.singleExon "FALSE"
chr3	transdecoder	exon	52617262	52617538	.	-	.	transcript_id "DNTX_00181222";transcript_type "protein_coding";transcript_biotype "protein_coding";exon_number "16";gene_id "XLOC_021457";gene_name "PBRM1";class_code "j";oId "Artery-Tibial_00237949";is.last "FALSE";is.first "FALSE";is.singleExon "FALSE"
chr3	transdecoder	exon	52627273	52627370	.	-	.	transcript_id "DNTX_00181222";transcript_type "protein_coding";transcript_biotype "protein_coding";exon_number "15";gene_id "XLOC_021457";gene_name "PBRM1";class_code "j";oId "Artery-Tibial_00237949";is.last "FALSE";is.first "FALSE";is.singleExon "FALSE"
chr3	transdecoder	exon	52628894	52629035	.	-	.	transcript_id "DNTX_00181222";transcript_type "protein_coding";transcript_biotype "protein_coding";exon_number "14";gene_id "XLOC_021457";gene_name "PBRM1";class_code "j";oId "Artery-Tibial_00237949";is.last "FALSE";is.first "FALSE";is.singleExon "FALSE"
chr3	transdecoder	exon	52634602	52634815	.	-	.	transcript_id "DNTX_00181222";transcript_type "protein_coding";transcript_biotype "protein_coding";exon_number "13";gene_id "XLOC_021457";gene_name "PBRM1";class_code "j";oId "Artery-Tibial_00237949";is.last "FALSE";is.first "FALSE";is.singleExon "FALSE"
chr3	transdecoder	exon	52641954	52642045	.	-	.	transcript_id "DNTX_00181222";transcript_type "protein_coding";transcript_biotype "protein_coding";exon_number "12";gene_id "XLOC_021457";gene_name "PBRM1";class_code "j";oId "Artery-Tibial_00237949";is.last "FALSE";is.first "FALSE";is.singleExon "FALSE"
chr3	transdecoder	exon	52643248	52643343	.	-	.	transcript_id "DNTX_00181222";transcript_type "protein_coding";transcript_biotype "protein_coding";exon_number "11";gene_id "XLOC_021457";gene_name "PBRM1";class_code "j";oId "Artery-Tibial_00237949";is.last "FALSE";is.first "FALSE";is.singleExon "FALSE"
chr3	transdecoder	exon	52644704	52644789	.	-	.	transcript_id "DNTX_00181222";transcript_type "protein_coding";transcript_biotype "protein_coding";exon_number "10";gene_id "XLOC_021457";gene_name "PBRM1";class_code "j";oId "Artery-Tibial_00237949";is.last "FALSE";is.first "FALSE";is.singleExon "FALSE"
chr3	transdecoder	exon	52648344	52648442	.	-	.	transcript_id "DNTX_00181222";transcript_type "protein_coding";transcript_biotype "protein_coding";exon_number "9";gene_id "XLOC_021457";gene_name "PBRM1";class_code "j";oId "Artery-Tibial_00237949";is.last "FALSE";is.first "FALSE";is.singleExon "FALSE"
chr3	transdecoder	exon	52651742	52651810	.	-	.	transcript_id "DNTX_00181222";transcript_type "protein_coding";transcript_biotype "protein_coding";exon_number "8";gene_id "XLOC_021457";gene_name "PBRM1";class_code "j";oId "Artery-Tibial_00237949";is.last "FALSE";is.first "FALSE";is.singleExon "FALSE"
chr3	transdecoder	exon	52658199	52658315	.	-	.	transcript_id "DNTX_00181222";transcript_type "protein_coding";transcript_biotype "protein_coding";exon_number "7";gene_id "XLOC_021457";gene_name "PBRM1";class_code "j";oId "Artery-Tibial_00237949";is.last "FALSE";is.first "FALSE";is.singleExon "FALSE"
chr3	transdecoder	exon	52662133	52662276	.	-	.	transcript_id "DNTX_00181222";transcript_type "protein_coding";transcript_biotype "protein_coding";exon_number "6";gene_id "XLOC_021457";gene_name "PBRM1";class_code "j";oId "Artery-Tibial_00237949";is.last "FALSE";is.first "FALSE";is.singleExon "FALSE"
chr3	transdecoder	exon	52668498	52668645	.	-	.	transcript_id "DNTX_00181222";transcript_type "protein_coding";transcript_biotype "protein_coding";exon_number "5";gene_id "XLOC_021457";gene_name "PBRM1";class_code "j";oId "Artery-Tibial_00237949";is.last "FALSE";is.first "FALSE";is.singleExon "FALSE"
chr3	transdecoder	exon	52678500	52678597	.	-	.	transcript_id "DNTX_00181222";transcript_type "protein_coding";transcript_biotype "protein_coding";exon_number "4";gene_id "XLOC_021457";gene_name "PBRM1";class_code "j";oId "Artery-Tibial_00237949";is.last "FALSE";is.first "FALSE";is.singleExon "FALSE"
chr3	transdecoder	exon	52679574	52679726	.	-	.	transcript_id "DNTX_00181222";transcript_type "protein_coding";transcript_biotype "protein_coding";exon_number "3";gene_id "XLOC_021457";gene_name "PBRM1";class_code "j";oId "Artery-Tibial_00237949";is.last "FALSE";is.first "FALSE";is.singleExon "FALSE"
chr3	transdecoder	exon	52682092	52682233	.	-	.	transcript_id "DNTX_00181222";transcript_type "protein_coding";transcript_biotype "protein_coding";exon_number "2";gene_id "XLOC_021457";gene_name "PBRM1";class_code "j";oId "Artery-Tibial_00237949";is.last "FALSE";is.first "FALSE";is.singleExon "FALSE"
chr3	transdecoder	exon	52685436	52685596	.	-	.	transcript_id "DNTX_00181222";transcript_type "protein_coding";transcript_biotype "protein_coding";exon_number "1";gene_id "XLOC_021457";gene_name "PBRM1";class_code "j";oId "Artery-Tibial_00237949";is.last "FALSE";novel_exon_id "nvl_exon142763";novel_exon_type "A3SS";is.first "TRUE";is.singleExon "FALSE"
chr3	transdecoder	five_prime_UTR	52679712	52679726	.	-	.	transcript_id "DNTX_00181222";transcript_type "protein_coding";transcript_biotype "protein_coding";gene_id "XLOC_021457";gene_name "PBRM1";class_code "j";oId "Artery-Tibial_00237949";is.last "FALSE";is.first "FALSE";is.singleExon "FALSE"
chr3	transdecoder	five_prime_UTR	52682092	52682233	.	-	.	transcript_id "DNTX_00181222";transcript_type "protein_coding";transcript_biotype "protein_coding";gene_id "XLOC_021457";gene_name "PBRM1";class_code "j";oId "Artery-Tibial_00237949";is.last "FALSE";is.first "FALSE";is.singleExon "FALSE"
chr3	transdecoder	five_prime_UTR	52685436	52685596	.	-	.	transcript_id "DNTX_00181222";transcript_type "protein_coding";transcript_biotype "protein_coding";gene_id "XLOC_021457";gene_name "PBRM1";class_code "j";oId "Artery-Tibial_00237949";is.last "FALSE";novel_exon_id "nvl_exon142763";novel_exon_type "A3SS";is.first "TRUE";is.singleExon "FALSE"
chr3	transdecoder	start_codon	52679709	52679711	.	-	2	transcript_id "DNTX_00181222";transcript_type "protein_coding";transcript_biotype "protein_coding";gene_id "XLOC_021457";gene_name "PBRM1";class_code "j";oId "Artery-Tibial_00237949";is.last "FALSE";is.first "FALSE";is.singleExon "FALSE"
chr3	transdecoder	CDS	52548066	52548235	.	-	2	transcript_id "DNTX_00181222";transcript_type "protein_coding";transcript_biotype "protein_coding";gene_id "XLOC_021457";gene_name "PBRM1";class_code "j";oId "Artery-Tibial_00237949";is.last "FALSE";is.first "FALSE";is.singleExon "FALSE"
chr3	transdecoder	CDS	52550421	52550637	.	-	0	transcript_id "DNTX_00181222";transcript_type "protein_coding";transcript_biotype "protein_coding";gene_id "XLOC_021457";gene_name "PBRM1";class_code "j";oId "Artery-Tibial_00237949";is.last "FALSE";is.first "FALSE";is.singleExon "FALSE"
chr3	transdecoder	CDS	52550747	52550817	.	-	2	transcript_id "DNTX_00181222";transcript_type "protein_coding";transcript_biotype "protein_coding";gene_id "XLOC_021457";gene_name "PBRM1";class_code "j";oId "Artery-Tibial_00237949";is.last "FALSE";is.first "FALSE";is.singleExon "FALSE"
chr3	transdecoder	CDS	52558249	52558413	.	-	2	transcript_id "DNTX_00181222";transcript_type "protein_coding";transcript_biotype "protein_coding";gene_id "XLOC_021457";gene_name "PBRM1";class_code "j";oId "Artery-Tibial_00237949";is.last "FALSE";is.first "FALSE";is.singleExon "FALSE"
chr3	transdecoder	CDS	52561767	52561968	.	-	0	transcript_id "DNTX_00181222";transcript_type "protein_coding";transcript_biotype "protein_coding";gene_id "XLOC_021457";gene_name "PBRM1";class_code "j";oId "Artery-Tibial_00237949";is.last "FALSE";is.first "FALSE";is.singleExon "FALSE"
chr3	transdecoder	CDS	52563283	52563493	.	-	1	transcript_id "DNTX_00181222";transcript_type "protein_coding";transcript_biotype "protein_coding";gene_id "XLOC_021457";gene_name "PBRM1";class_code "j";oId "Artery-Tibial_00237949";is.last "FALSE";is.first "FALSE";is.singleExon "FALSE"
chr3	transdecoder	CDS	52564050	52564233	.	-	2	transcript_id "DNTX_00181222";transcript_type "protein_coding";transcript_biotype "protein_coding";gene_id "XLOC_021457";gene_name "PBRM1";class_code "j";oId "Artery-Tibial_00237949";is.last "FALSE";is.first "FALSE";is.singleExon "FALSE"
chr3	transdecoder	CDS	52576541	52576698	.	-	1	transcript_id "DNTX_00181222";transcript_type "protein_coding";transcript_biotype "protein_coding";gene_id "XLOC_021457";gene_name "PBRM1";class_code "j";oId "Artery-Tibial_00237949";is.last "FALSE";is.first "FALSE";is.singleExon "FALSE"
chr3	transdecoder	CDS	52579054	52579199	.	-	0	transcript_id "DNTX_00181222";transcript_type "protein_coding";transcript_biotype "protein_coding";gene_id "XLOC_021457";gene_name "PBRM1";class_code "j";oId "Artery-Tibial_00237949";is.last "FALSE";is.first "FALSE";is.singleExon "FALSE"
chr3	transdecoder	CDS	52586425	52586688	.	-	0	transcript_id "DNTX_00181222";transcript_type "protein_coding";transcript_biotype "protein_coding";gene_id "XLOC_021457";gene_name "PBRM1";class_code "j";oId "Artery-Tibial_00237949";is.last "FALSE";is.first "FALSE";is.singleExon "FALSE"
chr3	transdecoder	CDS	52587353	52587510	.	-	2	transcript_id "DNTX_00181222";transcript_type "protein_coding";transcript_biotype "protein_coding";gene_id "XLOC_021457";gene_name "PBRM1";class_code "j";oId "Artery-Tibial_00237949";is.last "FALSE";is.first "FALSE";is.singleExon "FALSE"
chr3	transdecoder	CDS	52589070	52589255	.	-	2	transcript_id "DNTX_00181222";transcript_type "protein_coding";transcript_biotype "protein_coding";gene_id "XLOC_021457";gene_name "PBRM1";class_code "j";oId "Artery-Tibial_00237949";is.last "FALSE";is.first "FALSE";is.singleExon "FALSE"
chr3	transdecoder	CDS	52603521	52603732	.	-	1	transcript_id "DNTX_00181222";transcript_type "protein_coding";transcript_biotype "protein_coding";gene_id "XLOC_021457";gene_name "PBRM1";class_code "j";oId "Artery-Tibial_00237949";is.last "FALSE";is.first "FALSE";is.singleExon "FALSE"
chr3	transdecoder	CDS	52609313	52609955	.	-	2	transcript_id "DNTX_00181222";transcript_type "protein_coding";transcript_biotype "protein_coding";gene_id "XLOC_021457";gene_name "PBRM1";class_code "j";oId "Artery-Tibial_00237949";is.last "FALSE";is.first "FALSE";is.singleExon "FALSE"
chr3	transdecoder	CDS	52615351	52615456	.	-	0	transcript_id "DNTX_00181222";transcript_type "protein_coding";transcript_biotype "protein_coding";gene_id "XLOC_021457";gene_name "PBRM1";class_code "j";oId "Artery-Tibial_00237949";is.last "FALSE";is.first "FALSE";is.singleExon "FALSE"
chr3	transdecoder	CDS	52617262	52617538	.	-	1	transcript_id "DNTX_00181222";transcript_type "protein_coding";transcript_biotype "protein_coding";gene_id "XLOC_021457";gene_name "PBRM1";class_code "j";oId "Artery-Tibial_00237949";is.last "FALSE";is.first "FALSE";is.singleExon "FALSE"
chr3	transdecoder	CDS	52627273	52627370	.	-	0	transcript_id "DNTX_00181222";transcript_type "protein_coding";transcript_biotype "protein_coding";gene_id "XLOC_021457";gene_name "PBRM1";class_code "j";oId "Artery-Tibial_00237949";is.last "FALSE";is.first "FALSE";is.singleExon "FALSE"
chr3	transdecoder	CDS	52628894	52629035	.	-	1	transcript_id "DNTX_00181222";transcript_type "protein_coding";transcript_biotype "protein_coding";gene_id "XLOC_021457";gene_name "PBRM1";class_code "j";oId "Artery-Tibial_00237949";is.last "FALSE";is.first "FALSE";is.singleExon "FALSE"
chr3	transdecoder	CDS	52634602	52634815	.	-	2	transcript_id "DNTX_00181222";transcript_type "protein_coding";transcript_biotype "protein_coding";gene_id "XLOC_021457";gene_name "PBRM1";class_code "j";oId "Artery-Tibial_00237949";is.last "FALSE";is.first "FALSE";is.singleExon "FALSE"
chr3	transdecoder	CDS	52641954	52642045	.	-	1	transcript_id "DNTX_00181222";transcript_type "protein_coding";transcript_biotype "protein_coding";gene_id "XLOC_021457";gene_name "PBRM1";class_code "j";oId "Artery-Tibial_00237949";is.last "FALSE";is.first "FALSE";is.singleExon "FALSE"
chr3	transdecoder	CDS	52643248	52643343	.	-	1	transcript_id "DNTX_00181222";transcript_type "protein_coding";transcript_biotype "protein_coding";gene_id "XLOC_021457";gene_name "PBRM1";class_code "j";oId "Artery-Tibial_00237949";is.last "FALSE";is.first "FALSE";is.singleExon "FALSE"
chr3	transdecoder	CDS	52644704	52644789	.	-	0	transcript_id "DNTX_00181222";transcript_type "protein_coding";transcript_biotype "protein_coding";gene_id "XLOC_021457";gene_name "PBRM1";class_code "j";oId "Artery-Tibial_00237949";is.last "FALSE";is.first "FALSE";is.singleExon "FALSE"
chr3	transdecoder	CDS	52648344	52648442	.	-	0	transcript_id "DNTX_00181222";transcript_type "protein_coding";transcript_biotype "protein_coding";gene_id "XLOC_021457";gene_name "PBRM1";class_code "j";oId "Artery-Tibial_00237949";is.last "FALSE";is.first "FALSE";is.singleExon "FALSE"
chr3	transdecoder	CDS	52651742	52651810	.	-	0	transcript_id "DNTX_00181222";transcript_type "protein_coding";transcript_biotype "protein_coding";gene_id "XLOC_021457";gene_name "PBRM1";class_code "j";oId "Artery-Tibial_00237949";is.last "FALSE";is.first "FALSE";is.singleExon "FALSE"
chr3	transdecoder	CDS	52658199	52658315	.	-	0	transcript_id "DNTX_00181222";transcript_type "protein_coding";transcript_biotype "protein_coding";gene_id "XLOC_021457";gene_name "PBRM1";class_code "j";oId "Artery-Tibial_00237949";is.last "FALSE";is.first "FALSE";is.singleExon "FALSE"
chr3	transdecoder	CDS	52662133	52662276	.	-	0	transcript_id "DNTX_00181222";transcript_type "protein_coding";transcript_biotype "protein_coding";gene_id "XLOC_021457";gene_name "PBRM1";class_code "j";oId "Artery-Tibial_00237949";is.last "FALSE";is.first "FALSE";is.singleExon "FALSE"
chr3	transdecoder	CDS	52668498	52668645	.	-	1	transcript_id "DNTX_00181222";transcript_type "protein_coding";transcript_biotype "protein_coding";gene_id "XLOC_021457";gene_name "PBRM1";class_code "j";oId "Artery-Tibial_00237949";is.last "FALSE";is.first "FALSE";is.singleExon "FALSE"
chr3	transdecoder	CDS	52678500	52678597	.	-	0	transcript_id "DNTX_00181222";transcript_type "protein_coding";transcript_biotype "protein_coding";gene_id "XLOC_021457";gene_name "PBRM1";class_code "j";oId "Artery-Tibial_00237949";is.last "FALSE";is.first "FALSE";is.singleExon "FALSE"
chr3	transdecoder	CDS	52679574	52679711	.	-	0	transcript_id "DNTX_00181222";transcript_type "protein_coding";transcript_biotype "protein_coding";gene_id "XLOC_021457";gene_name "PBRM1";class_code "j";oId "Artery-Tibial_00237949";is.last "FALSE";is.first "FALSE";is.singleExon "FALSE"
chr3	transdecoder	stop_codon	52548063	52548065	.	-	2	transcript_id "DNTX_00181222";transcript_type "protein_coding";transcript_biotype "protein_coding";gene_id "XLOC_021457";gene_name "PBRM1";class_code "j";oId "Artery-Tibial_00237949";is.last "FALSE";is.first "FALSE";is.singleExon "FALSE"
chr3	transdecoder	three_prime_UTR	52543778	52548062	.	-	.	transcript_id "DNTX_00181222";transcript_type "protein_coding";transcript_biotype "protein_coding";gene_id "XLOC_021457";gene_name "PBRM1";class_code "j";oId "Artery-Tibial_00237949";is.last "FALSE";is.first "FALSE";is.singleExon "FALSE"
chr3	StringTie	transcript	52544264	52685806	.	-	.	transcript_id "DNTX_00173645";transcript_type "noncoding";transcript_biotype "noncoding";gene_id "XLOC_021457";gene_name "PBRM1";class_code "j";oId "Adipose-VisceralOmentum_00260589";is.last "FALSE";is.first "FALSE";is.singleExon "FALSE"
chr3	StringTie	exon	52544264	52548235	.	-	.	transcript_id "DNTX_00173645";transcript_type "noncoding";transcript_biotype "noncoding";exon_number "29";gene_id "XLOC_021457";gene_name "PBRM1";class_code "j";oId "Adipose-VisceralOmentum_00260589";is.last "TRUE";novel_exon_id "nvl_exon142764";novel_exon_type "A5SS";is.first "FALSE";is.singleExon "FALSE"
chr3	StringTie	exon	52550421	52550637	.	-	.	transcript_id "DNTX_00173645";transcript_type "noncoding";transcript_biotype "noncoding";exon_number "28";gene_id "XLOC_021457";gene_name "PBRM1";class_code "j";oId "Adipose-VisceralOmentum_00260589";is.last "FALSE";is.first "FALSE";is.singleExon "FALSE"
chr3	StringTie	exon	52550747	52550817	.	-	.	transcript_id "DNTX_00173645";transcript_type "noncoding";transcript_biotype "noncoding";exon_number "27";gene_id "XLOC_021457";gene_name "PBRM1";class_code "j";oId "Adipose-VisceralOmentum_00260589";is.last "FALSE";is.first "FALSE";is.singleExon "FALSE"
chr3	StringTie	exon	52561767	52561968	.	-	.	transcript_id "DNTX_00173645";transcript_type "noncoding";transcript_biotype "noncoding";exon_number "26";gene_id "XLOC_021457";gene_name "PBRM1";class_code "j";oId "Adipose-VisceralOmentum_00260589";is.last "FALSE";is.first "FALSE";is.singleExon "FALSE"
chr3	StringTie	exon	52563283	52563493	.	-	.	transcript_id "DNTX_00173645";transcript_type "noncoding";transcript_biotype "noncoding";exon_number "25";gene_id "XLOC_021457";gene_name "PBRM1";class_code "j";oId "Adipose-VisceralOmentum_00260589";is.last "FALSE";is.first "FALSE";is.singleExon "FALSE"
chr3	StringTie	exon	52564050	52564233	.	-	.	transcript_id "DNTX_00173645";transcript_type "noncoding";transcript_biotype "noncoding";exon_number "24";gene_id "XLOC_021457";gene_name "PBRM1";class_code "j";oId "Adipose-VisceralOmentum_00260589";is.last "FALSE";is.first "FALSE";is.singleExon "FALSE"
chr3	StringTie	exon	52576541	52576698	.	-	.	transcript_id "DNTX_00173645";transcript_type "noncoding";transcript_biotype "noncoding";exon_number "23";gene_id "XLOC_021457";gene_name "PBRM1";class_code "j";oId "Adipose-VisceralOmentum_00260589";is.last "FALSE";is.first "FALSE";is.singleExon "FALSE"
chr3	StringTie	exon	52579054	52579199	.	-	.	transcript_id "DNTX_00173645";transcript_type "noncoding";transcript_biotype "noncoding";exon_number "22";gene_id "XLOC_021457";gene_name "PBRM1";class_code "j";oId "Adipose-VisceralOmentum_00260589";is.last "FALSE";is.first "FALSE";is.singleExon "FALSE"
chr3	StringTie	exon	52586425	52586688	.	-	.	transcript_id "DNTX_00173645";transcript_type "noncoding";transcript_biotype "noncoding";exon_number "21";gene_id "XLOC_021457";gene_name "PBRM1";class_code "j";oId "Adipose-VisceralOmentum_00260589";is.last "FALSE";is.first "FALSE";is.singleExon "FALSE"
chr3	StringTie	exon	52587353	52587510	.	-	.	transcript_id "DNTX_00173645";transcript_type "noncoding";transcript_biotype "noncoding";exon_number "20";gene_id "XLOC_021457";gene_name "PBRM1";class_code "j";oId "Adipose-VisceralOmentum_00260589";is.last "FALSE";is.first "FALSE";is.singleExon "FALSE"
chr3	StringTie	exon	52589070	52589255	.	-	.	transcript_id "DNTX_00173645";transcript_type "noncoding";transcript_biotype "noncoding";exon_number "19";gene_id "XLOC_021457";gene_name "PBRM1";class_code "j";oId "Adipose-VisceralOmentum_00260589";is.last "FALSE";is.first "FALSE";is.singleExon "FALSE"
chr3	StringTie	exon	52603521	52603732	.	-	.	transcript_id "DNTX_00173645";transcript_type "noncoding";transcript_biotype "noncoding";exon_number "18";gene_id "XLOC_021457";gene_name "PBRM1";class_code "j";oId "Adipose-VisceralOmentum_00260589";is.last "FALSE";is.first "FALSE";is.singleExon "FALSE"
chr3	StringTie	exon	52609313	52609955	.	-	.	transcript_id "DNTX_00173645";transcript_type "noncoding";transcript_biotype "noncoding";exon_number "17";gene_id "XLOC_021457";gene_name "PBRM1";class_code "j";oId "Adipose-VisceralOmentum_00260589";is.last "FALSE";is.first "FALSE";is.singleExon "FALSE"
chr3	StringTie	exon	52615351	52615456	.	-	.	transcript_id "DNTX_00173645";transcript_type "noncoding";transcript_biotype "noncoding";exon_number "16";gene_id "XLOC_021457";gene_name "PBRM1";class_code "j";oId "Adipose-VisceralOmentum_00260589";is.last "FALSE";is.first "FALSE";is.singleExon "FALSE"
chr3	StringTie	exon	52617262	52617538	.	-	.	transcript_id "DNTX_00173645";transcript_type "noncoding";transcript_biotype "noncoding";exon_number "15";gene_id "XLOC_021457";gene_name "PBRM1";class_code "j";oId "Adipose-VisceralOmentum_00260589";is.last "FALSE";is.first "FALSE";is.singleExon "FALSE"
chr3	StringTie	exon	52627273	52627370	.	-	.	transcript_id "DNTX_00173645";transcript_type "noncoding";transcript_biotype "noncoding";exon_number "14";gene_id "XLOC_021457";gene_name "PBRM1";class_code "j";oId "Adipose-VisceralOmentum_00260589";is.last "FALSE";is.first "FALSE";is.singleExon "FALSE"
chr3	StringTie	exon	52628894	52629035	.	-	.	transcript_id "DNTX_00173645";transcript_type "noncoding";transcript_biotype "noncoding";exon_number "13";gene_id "XLOC_021457";gene_name "PBRM1";class_code "j";oId "Adipose-VisceralOmentum_00260589";is.last "FALSE";is.first "FALSE";is.singleExon "FALSE"
chr3	StringTie	exon	52634602	52634815	.	-	.	transcript_id "DNTX_00173645";transcript_type "noncoding";transcript_biotype "noncoding";exon_number "12";gene_id "XLOC_021457";gene_name "PBRM1";class_code "j";oId "Adipose-VisceralOmentum_00260589";is.last "FALSE";is.first "FALSE";is.singleExon "FALSE"
chr3	StringTie	exon	52641954	52642045	.	-	.	transcript_id "DNTX_00173645";transcript_type "noncoding";transcript_biotype "noncoding";exon_number "11";gene_id "XLOC_021457";gene_name "PBRM1";class_code "j";oId "Adipose-VisceralOmentum_00260589";is.last "FALSE";is.first "FALSE";is.singleExon "FALSE"
chr3	StringTie	exon	52643248	52643343	.	-	.	transcript_id "DNTX_00173645";transcript_type "noncoding";transcript_biotype "noncoding";exon_number "10";gene_id "XLOC_021457";gene_name "PBRM1";class_code "j";oId "Adipose-VisceralOmentum_00260589";is.last "FALSE";is.first "FALSE";is.singleExon "FALSE"
chr3	StringTie	exon	52644704	52644789	.	-	.	transcript_id "DNTX_00173645";transcript_type "noncoding";transcript_biotype "noncoding";exon_number "9";gene_id "XLOC_021457";gene_name "PBRM1";class_code "j";oId "Adipose-VisceralOmentum_00260589";is.last "FALSE";is.first "FALSE";is.singleExon "FALSE"
chr3	StringTie	exon	52648344	52648442	.	-	.	transcript_id "DNTX_00173645";transcript_type "noncoding";transcript_biotype "noncoding";exon_number "8";gene_id "XLOC_021457";gene_name "PBRM1";class_code "j";oId "Adipose-VisceralOmentum_00260589";is.last "FALSE";is.first "FALSE";is.singleExon "FALSE"
chr3	StringTie	exon	52651742	52651810	.	-	.	transcript_id "DNTX_00173645";transcript_type "noncoding";transcript_biotype "noncoding";exon_number "7";gene_id "XLOC_021457";gene_name "PBRM1";class_code "j";oId "Adipose-VisceralOmentum_00260589";is.last "FALSE";is.first "FALSE";is.singleExon "FALSE"
chr3	StringTie	exon	52658199	52658315	.	-	.	transcript_id "DNTX_00173645";transcript_type "noncoding";transcript_biotype "noncoding";exon_number "6";gene_id "XLOC_021457";gene_name "PBRM1";class_code "j";oId "Adipose-VisceralOmentum_00260589";is.last "FALSE";is.first "FALSE";is.singleExon "FALSE"
chr3	StringTie	exon	52662133	52662276	.	-	.	transcript_id "DNTX_00173645";transcript_type "noncoding";transcript_biotype "noncoding";exon_number "5";gene_id "XLOC_021457";gene_name "PBRM1";class_code "j";oId "Adipose-VisceralOmentum_00260589";is.last "FALSE";is.first "FALSE";is.singleExon "FALSE"
chr3	StringTie	exon	52668498	52668645	.	-	.	transcript_id "DNTX_00173645";transcript_type "noncoding";transcript_biotype "noncoding";exon_number "4";gene_id "XLOC_021457";gene_name "PBRM1";class_code "j";oId "Adipose-VisceralOmentum_00260589";is.last "FALSE";is.first "FALSE";is.singleExon "FALSE"
chr3	StringTie	exon	52678500	52678597	.	-	.	transcript_id "DNTX_00173645";transcript_type "noncoding";transcript_biotype "noncoding";exon_number "3";gene_id "XLOC_021457";gene_name "PBRM1";class_code "j";oId "Adipose-VisceralOmentum_00260589";is.last "FALSE";is.first "FALSE";is.singleExon "FALSE"
chr3	StringTie	exon	52679574	52679726	.	-	.	transcript_id "DNTX_00173645";transcript_type "noncoding";transcript_biotype "noncoding";exon_number "2";gene_id "XLOC_021457";gene_name "PBRM1";class_code "j";oId "Adipose-VisceralOmentum_00260589";is.last "FALSE";is.first "FALSE";is.singleExon "FALSE"
chr3	StringTie	exon	52685749	52685806	.	-	.	transcript_id "DNTX_00173645";transcript_type "noncoding";transcript_biotype "noncoding";exon_number "1";gene_id "XLOC_021457";gene_name "PBRM1";class_code "j";oId "Adipose-VisceralOmentum_00260589";is.last "FALSE";novel_exon_id "nvl_exon142765";novel_exon_type "A3SS";is.first "TRUE";is.singleExon "FALSE"
chr3	transdecoder	transcript	52544750	52679713	.	-	.	transcript_id "DNTX_00183841";transcript_type "protein_coding";transcript_biotype "protein_coding";gene_id "XLOC_021457";gene_name "PBRM1";class_code "j";oId "Retina_Fetal.Tissue_00806102";is.last "FALSE";is.first "FALSE";is.singleExon "FALSE"
chr3	transdecoder	exon	52544750	52548235	.	-	.	transcript_id "DNTX_00183841";transcript_type "protein_coding";transcript_biotype "protein_coding";exon_number "29";gene_id "XLOC_021457";gene_name "PBRM1";class_code "j";oId "Retina_Fetal.Tissue_00806102";is.last "TRUE";novel_exon_id "nvl_exon142766";novel_exon_type "A5SS";is.first "FALSE";is.singleExon "FALSE"
chr3	transdecoder	exon	52550421	52550637	.	-	.	transcript_id "DNTX_00183841";transcript_type "protein_coding";transcript_biotype "protein_coding";exon_number "28";gene_id "XLOC_021457";gene_name "PBRM1";class_code "j";oId "Retina_Fetal.Tissue_00806102";is.last "FALSE";is.first "FALSE";is.singleExon "FALSE"
chr3	transdecoder	exon	52550747	52550817	.	-	.	transcript_id "DNTX_00183841";transcript_type "protein_coding";transcript_biotype "protein_coding";exon_number "27";gene_id "XLOC_021457";gene_name "PBRM1";class_code "j";oId "Retina_Fetal.Tissue_00806102";is.last "FALSE";is.first "FALSE";is.singleExon "FALSE"
chr3	transdecoder	exon	52558249	52558413	.	-	.	transcript_id "DNTX_00183841";transcript_type "protein_coding";transcript_biotype "protein_coding";exon_number "26";gene_id "XLOC_021457";gene_name "PBRM1";class_code "j";oId "Retina_Fetal.Tissue_00806102";is.last "FALSE";is.first "FALSE";is.singleExon "FALSE"
chr3	transdecoder	exon	52561767	52561968	.	-	.	transcript_id "DNTX_00183841";transcript_type "protein_coding";transcript_biotype "protein_coding";exon_number "25";gene_id "XLOC_021457";gene_name "PBRM1";class_code "j";oId "Retina_Fetal.Tissue_00806102";is.last "FALSE";is.first "FALSE";is.singleExon "FALSE"
chr3	transdecoder	exon	52563283	52563493	.	-	.	transcript_id "DNTX_00183841";transcript_type "protein_coding";transcript_biotype "protein_coding";exon_number "24";gene_id "XLOC_021457";gene_name "PBRM1";class_code "j";oId "Retina_Fetal.Tissue_00806102";is.last "FALSE";is.first "FALSE";is.singleExon "FALSE"
chr3	transdecoder	exon	52564050	52564233	.	-	.	transcript_id "DNTX_00183841";transcript_type "protein_coding";transcript_biotype "protein_coding";exon_number "23";gene_id "XLOC_021457";gene_name "PBRM1";class_code "j";oId "Retina_Fetal.Tissue_00806102";is.last "FALSE";is.first "FALSE";is.singleExon "FALSE"
chr3	transdecoder	exon	52576541	52576698	.	-	.	transcript_id "DNTX_00183841";transcript_type "protein_coding";transcript_biotype "protein_coding";exon_number "22";gene_id "XLOC_021457";gene_name "PBRM1";class_code "j";oId "Retina_Fetal.Tissue_00806102";is.last "FALSE";is.first "FALSE";is.singleExon "FALSE"
chr3	transdecoder	exon	52579054	52579199	.	-	.	transcript_id "DNTX_00183841";transcript_type "protein_coding";transcript_biotype "protein_coding";exon_number "21";gene_id "XLOC_021457";gene_name "PBRM1";class_code "j";oId "Retina_Fetal.Tissue_00806102";is.last "FALSE";is.first "FALSE";is.singleExon "FALSE"
chr3	transdecoder	exon	52586425	52586688	.	-	.	transcript_id "DNTX_00183841";transcript_type "protein_coding";transcript_biotype "protein_coding";exon_number "20";gene_id "XLOC_021457";gene_name "PBRM1";class_code "j";oId "Retina_Fetal.Tissue_00806102";is.last "FALSE";is.first "FALSE";is.singleExon "FALSE"
chr3	transdecoder	exon	52587353	52587510	.	-	.	transcript_id "DNTX_00183841";transcript_type "protein_coding";transcript_biotype "protein_coding";exon_number "19";gene_id "XLOC_021457";gene_name "PBRM1";class_code "j";oId "Retina_Fetal.Tissue_00806102";is.last "FALSE";is.first "FALSE";is.singleExon "FALSE"
chr3	transdecoder	exon	52589070	52589255	.	-	.	transcript_id "DNTX_00183841";transcript_type "protein_coding";transcript_biotype "protein_coding";exon_number "18";gene_id "XLOC_021457";gene_name "PBRM1";class_code "j";oId "Retina_Fetal.Tissue_00806102";is.last "FALSE";is.first "FALSE";is.singleExon "FALSE"
chr3	transdecoder	exon	52603521	52603732	.	-	.	transcript_id "DNTX_00183841";transcript_type "protein_coding";transcript_biotype "protein_coding";exon_number "17";gene_id "XLOC_021457";gene_name "PBRM1";class_code "j";oId "Retina_Fetal.Tissue_00806102";is.last "FALSE";is.first "FALSE";is.singleExon "FALSE"
chr3	transdecoder	exon	52609313	52609955	.	-	.	transcript_id "DNTX_00183841";transcript_type "protein_coding";transcript_biotype "protein_coding";exon_number "16";gene_id "XLOC_021457";gene_name "PBRM1";class_code "j";oId "Retina_Fetal.Tissue_00806102";is.last "FALSE";is.first "FALSE";is.singleExon "FALSE"
chr3	transdecoder	exon	52615351	52615456	.	-	.	transcript_id "DNTX_00183841";transcript_type "protein_coding";transcript_biotype "protein_coding";exon_number "15";gene_id "XLOC_021457";gene_name "PBRM1";class_code "j";oId "Retina_Fetal.Tissue_00806102";is.last "FALSE";is.first "FALSE";is.singleExon "FALSE"
chr3	transdecoder	exon	52617262	52617538	.	-	.	transcript_id "DNTX_00183841";transcript_type "protein_coding";transcript_biotype "protein_coding";exon_number "14";gene_id "XLOC_021457";gene_name "PBRM1";class_code "j";oId "Retina_Fetal.Tissue_00806102";is.last "FALSE";is.first "FALSE";is.singleExon "FALSE"
chr3	transdecoder	exon	52627273	52627370	.	-	.	transcript_id "DNTX_00183841";transcript_type "protein_coding";transcript_biotype "protein_coding";exon_number "13";gene_id "XLOC_021457";gene_name "PBRM1";class_code "j";oId "Retina_Fetal.Tissue_00806102";is.last "FALSE";is.first "FALSE";is.singleExon "FALSE"
chr3	transdecoder	exon	52628894	52629035	.	-	.	transcript_id "DNTX_00183841";transcript_type "protein_coding";transcript_biotype "protein_coding";exon_number "12";gene_id "XLOC_021457";gene_name "PBRM1";class_code "j";oId "Retina_Fetal.Tissue_00806102";is.last "FALSE";is.first "FALSE";is.singleExon "FALSE"
chr3	transdecoder	exon	52634602	52634815	.	-	.	transcript_id "DNTX_00183841";transcript_type "protein_coding";transcript_biotype "protein_coding";exon_number "11";gene_id "XLOC_021457";gene_name "PBRM1";class_code "j";oId "Retina_Fetal.Tissue_00806102";is.last "FALSE";is.first "FALSE";is.singleExon "FALSE"
chr3	transdecoder	exon	52641954	52642045	.	-	.	transcript_id "DNTX_00183841";transcript_type "protein_coding";transcript_biotype "protein_coding";exon_number "10";gene_id "XLOC_021457";gene_name "PBRM1";class_code "j";oId "Retina_Fetal.Tissue_00806102";is.last "FALSE";is.first "FALSE";is.singleExon "FALSE"
chr3	transdecoder	exon	52643248	52643343	.	-	.	transcript_id "DNTX_00183841";transcript_type "protein_coding";transcript_biotype "protein_coding";exon_number "9";gene_id "XLOC_021457";gene_name "PBRM1";class_code "j";oId "Retina_Fetal.Tissue_00806102";is.last "FALSE";is.first "FALSE";is.singleExon "FALSE"
chr3	transdecoder	exon	52644704	52644789	.	-	.	transcript_id "DNTX_00183841";transcript_type "protein_coding";transcript_biotype "protein_coding";exon_number "8";gene_id "XLOC_021457";gene_name "PBRM1";class_code "j";oId "Retina_Fetal.Tissue_00806102";is.last "FALSE";is.first "FALSE";is.singleExon "FALSE"
chr3	transdecoder	exon	52648344	52648442	.	-	.	transcript_id "DNTX_00183841";transcript_type "protein_coding";transcript_biotype "protein_coding";exon_number "7";gene_id "XLOC_021457";gene_name "PBRM1";class_code "j";oId "Retina_Fetal.Tissue_00806102";is.last "FALSE";is.first "FALSE";is.singleExon "FALSE"
chr3	transdecoder	exon	52651742	52651810	.	-	.	transcript_id "DNTX_00183841";transcript_type "protein_coding";transcript_biotype "protein_coding";exon_number "6";gene_id "XLOC_021457";gene_name "PBRM1";class_code "j";oId "Retina_Fetal.Tissue_00806102";is.last "FALSE";is.first "FALSE";is.singleExon "FALSE"
chr3	transdecoder	exon	52658199	52658315	.	-	.	transcript_id "DNTX_00183841";transcript_type "protein_coding";transcript_biotype "protein_coding";exon_number "5";gene_id "XLOC_021457";gene_name "PBRM1";class_code "j";oId "Retina_Fetal.Tissue_00806102";is.last "FALSE";is.first "FALSE";is.singleExon "FALSE"
chr3	transdecoder	exon	52662133	52662276	.	-	.	transcript_id "DNTX_00183841";transcript_type "protein_coding";transcript_biotype "protein_coding";exon_number "4";gene_id "XLOC_021457";gene_name "PBRM1";class_code "j";oId "Retina_Fetal.Tissue_00806102";is.last "FALSE";is.first "FALSE";is.singleExon "FALSE"
chr3	transdecoder	exon	52668498	52668645	.	-	.	transcript_id "DNTX_00183841";transcript_type "protein_coding";transcript_biotype "protein_coding";exon_number "3";gene_id "XLOC_021457";gene_name "PBRM1";class_code "j";oId "Retina_Fetal.Tissue_00806102";is.last "FALSE";is.first "FALSE";is.singleExon "FALSE"
chr3	transdecoder	exon	52678500	52678597	.	-	.	transcript_id "DNTX_00183841";transcript_type "protein_coding";transcript_biotype "protein_coding";exon_number "2";gene_id "XLOC_021457";gene_name "PBRM1";class_code "j";oId "Retina_Fetal.Tissue_00806102";is.last "FALSE";is.first "FALSE";is.singleExon "FALSE"
chr3	transdecoder	exon	52679574	52679713	.	-	.	transcript_id "DNTX_00183841";transcript_type "protein_coding";transcript_biotype "protein_coding";exon_number "1";gene_id "XLOC_021457";gene_name "PBRM1";class_code "j";oId "Retina_Fetal.Tissue_00806102";is.last "FALSE";is.first "TRUE";is.singleExon "FALSE"
chr3	transdecoder	start_codon	52679709	52679711	.	-	2	transcript_id "DNTX_00183841";transcript_type "protein_coding";transcript_biotype "protein_coding";gene_id "XLOC_021457";gene_name "PBRM1";class_code "j";oId "Retina_Fetal.Tissue_00806102";is.last "FALSE";is.first "FALSE";is.singleExon "FALSE"
chr3	transdecoder	CDS	52548066	52548235	.	-	2	transcript_id "DNTX_00183841";transcript_type "protein_coding";transcript_biotype "protein_coding";gene_id "XLOC_021457";gene_name "PBRM1";class_code "j";oId "Retina_Fetal.Tissue_00806102";is.last "FALSE";is.first "FALSE";is.singleExon "FALSE"
chr3	transdecoder	CDS	52550421	52550637	.	-	0	transcript_id "DNTX_00183841";transcript_type "protein_coding";transcript_biotype "protein_coding";gene_id "XLOC_021457";gene_name "PBRM1";class_code "j";oId "Retina_Fetal.Tissue_00806102";is.last "FALSE";is.first "FALSE";is.singleExon "FALSE"
chr3	transdecoder	CDS	52550747	52550817	.	-	2	transcript_id "DNTX_00183841";transcript_type "protein_coding";transcript_biotype "protein_coding";gene_id "XLOC_021457";gene_name "PBRM1";class_code "j";oId "Retina_Fetal.Tissue_00806102";is.last "FALSE";is.first "FALSE";is.singleExon "FALSE"
chr3	transdecoder	CDS	52558249	52558413	.	-	2	transcript_id "DNTX_00183841";transcript_type "protein_coding";transcript_biotype "protein_coding";gene_id "XLOC_021457";gene_name "PBRM1";class_code "j";oId "Retina_Fetal.Tissue_00806102";is.last "FALSE";is.first "FALSE";is.singleExon "FALSE"
chr3	transdecoder	CDS	52561767	52561968	.	-	0	transcript_id "DNTX_00183841";transcript_type "protein_coding";transcript_biotype "protein_coding";gene_id "XLOC_021457";gene_name "PBRM1";class_code "j";oId "Retina_Fetal.Tissue_00806102";is.last "FALSE";is.first "FALSE";is.singleExon "FALSE"
chr3	transdecoder	CDS	52563283	52563493	.	-	1	transcript_id "DNTX_00183841";transcript_type "protein_coding";transcript_biotype "protein_coding";gene_id "XLOC_021457";gene_name "PBRM1";class_code "j";oId "Retina_Fetal.Tissue_00806102";is.last "FALSE";is.first "FALSE";is.singleExon "FALSE"
chr3	transdecoder	CDS	52564050	52564233	.	-	2	transcript_id "DNTX_00183841";transcript_type "protein_coding";transcript_biotype "protein_coding";gene_id "XLOC_021457";gene_name "PBRM1";class_code "j";oId "Retina_Fetal.Tissue_00806102";is.last "FALSE";is.first "FALSE";is.singleExon "FALSE"
chr3	transdecoder	CDS	52576541	52576698	.	-	1	transcript_id "DNTX_00183841";transcript_type "protein_coding";transcript_biotype "protein_coding";gene_id "XLOC_021457";gene_name "PBRM1";class_code "j";oId "Retina_Fetal.Tissue_00806102";is.last "FALSE";is.first "FALSE";is.singleExon "FALSE"
chr3	transdecoder	CDS	52579054	52579199	.	-	0	transcript_id "DNTX_00183841";transcript_type "protein_coding";transcript_biotype "protein_coding";gene_id "XLOC_021457";gene_name "PBRM1";class_code "j";oId "Retina_Fetal.Tissue_00806102";is.last "FALSE";is.first "FALSE";is.singleExon "FALSE"
chr3	transdecoder	CDS	52586425	52586688	.	-	0	transcript_id "DNTX_00183841";transcript_type "protein_coding";transcript_biotype "protein_coding";gene_id "XLOC_021457";gene_name "PBRM1";class_code "j";oId "Retina_Fetal.Tissue_00806102";is.last "FALSE";is.first "FALSE";is.singleExon "FALSE"
chr3	transdecoder	CDS	52587353	52587510	.	-	2	transcript_id "DNTX_00183841";transcript_type "protein_coding";transcript_biotype "protein_coding";gene_id "XLOC_021457";gene_name "PBRM1";class_code "j";oId "Retina_Fetal.Tissue_00806102";is.last "FALSE";is.first "FALSE";is.singleExon "FALSE"
chr3	transdecoder	CDS	52589070	52589255	.	-	2	transcript_id "DNTX_00183841";transcript_type "protein_coding";transcript_biotype "protein_coding";gene_id "XLOC_021457";gene_name "PBRM1";class_code "j";oId "Retina_Fetal.Tissue_00806102";is.last "FALSE";is.first "FALSE";is.singleExon "FALSE"
chr3	transdecoder	CDS	52603521	52603732	.	-	1	transcript_id "DNTX_00183841";transcript_type "protein_coding";transcript_biotype "protein_coding";gene_id "XLOC_021457";gene_name "PBRM1";class_code "j";oId "Retina_Fetal.Tissue_00806102";is.last "FALSE";is.first "FALSE";is.singleExon "FALSE"
chr3	transdecoder	CDS	52609313	52609955	.	-	2	transcript_id "DNTX_00183841";transcript_type "protein_coding";transcript_biotype "protein_coding";gene_id "XLOC_021457";gene_name "PBRM1";class_code "j";oId "Retina_Fetal.Tissue_00806102";is.last "FALSE";is.first "FALSE";is.singleExon "FALSE"
chr3	transdecoder	CDS	52615351	52615456	.	-	0	transcript_id "DNTX_00183841";transcript_type "protein_coding";transcript_biotype "protein_coding";gene_id "XLOC_021457";gene_name "PBRM1";class_code "j";oId "Retina_Fetal.Tissue_00806102";is.last "FALSE";is.first "FALSE";is.singleExon "FALSE"
chr3	transdecoder	CDS	52617262	52617538	.	-	1	transcript_id "DNTX_00183841";transcript_type "protein_coding";transcript_biotype "protein_coding";gene_id "XLOC_021457";gene_name "PBRM1";class_code "j";oId "Retina_Fetal.Tissue_00806102";is.last "FALSE";is.first "FALSE";is.singleExon "FALSE"
chr3	transdecoder	CDS	52627273	52627370	.	-	0	transcript_id "DNTX_00183841";transcript_type "protein_coding";transcript_biotype "protein_coding";gene_id "XLOC_021457";gene_name "PBRM1";class_code "j";oId "Retina_Fetal.Tissue_00806102";is.last "FALSE";is.first "FALSE";is.singleExon "FALSE"
chr3	transdecoder	CDS	52628894	52629035	.	-	1	transcript_id "DNTX_00183841";transcript_type "protein_coding";transcript_biotype "protein_coding";gene_id "XLOC_021457";gene_name "PBRM1";class_code "j";oId "Retina_Fetal.Tissue_00806102";is.last "FALSE";is.first "FALSE";is.singleExon "FALSE"
chr3	transdecoder	CDS	52634602	52634815	.	-	2	transcript_id "DNTX_00183841";transcript_type "protein_coding";transcript_biotype "protein_coding";gene_id "XLOC_021457";gene_name "PBRM1";class_code "j";oId "Retina_Fetal.Tissue_00806102";is.last "FALSE";is.first "FALSE";is.singleExon "FALSE"
chr3	transdecoder	CDS	52641954	52642045	.	-	1	transcript_id "DNTX_00183841";transcript_type "protein_coding";transcript_biotype "protein_coding";gene_id "XLOC_021457";gene_name "PBRM1";class_code "j";oId "Retina_Fetal.Tissue_00806102";is.last "FALSE";is.first "FALSE";is.singleExon "FALSE"
chr3	transdecoder	CDS	52643248	52643343	.	-	1	transcript_id "DNTX_00183841";transcript_type "protein_coding";transcript_biotype "protein_coding";gene_id "XLOC_021457";gene_name "PBRM1";class_code "j";oId "Retina_Fetal.Tissue_00806102";is.last "FALSE";is.first "FALSE";is.singleExon "FALSE"
chr3	transdecoder	CDS	52644704	52644789	.	-	0	transcript_id "DNTX_00183841";transcript_type "protein_coding";transcript_biotype "protein_coding";gene_id "XLOC_021457";gene_name "PBRM1";class_code "j";oId "Retina_Fetal.Tissue_00806102";is.last "FALSE";is.first "FALSE";is.singleExon "FALSE"
chr3	transdecoder	CDS	52648344	52648442	.	-	0	transcript_id "DNTX_00183841";transcript_type "protein_coding";transcript_biotype "protein_coding";gene_id "XLOC_021457";gene_name "PBRM1";class_code "j";oId "Retina_Fetal.Tissue_00806102";is.last "FALSE";is.first "FALSE";is.singleExon "FALSE"
chr3	transdecoder	CDS	52651742	52651810	.	-	0	transcript_id "DNTX_00183841";transcript_type "protein_coding";transcript_biotype "protein_coding";gene_id "XLOC_021457";gene_name "PBRM1";class_code "j";oId "Retina_Fetal.Tissue_00806102";is.last "FALSE";is.first "FALSE";is.singleExon "FALSE"
chr3	transdecoder	CDS	52658199	52658315	.	-	0	transcript_id "DNTX_00183841";transcript_type "protein_coding";transcript_biotype "protein_coding";gene_id "XLOC_021457";gene_name "PBRM1";class_code "j";oId "Retina_Fetal.Tissue_00806102";is.last "FALSE";is.first "FALSE";is.singleExon "FALSE"
chr3	transdecoder	CDS	52662133	52662276	.	-	0	transcript_id "DNTX_00183841";transcript_type "protein_coding";transcript_biotype "protein_coding";gene_id "XLOC_021457";gene_name "PBRM1";class_code "j";oId "Retina_Fetal.Tissue_00806102";is.last "FALSE";is.first "FALSE";is.singleExon "FALSE"
chr3	transdecoder	CDS	52668498	52668645	.	-	1	transcript_id "DNTX_00183841";transcript_type "protein_coding";transcript_biotype "protein_coding";gene_id "XLOC_021457";gene_name "PBRM1";class_code "j";oId "Retina_Fetal.Tissue_00806102";is.last "FALSE";is.first "FALSE";is.singleExon "FALSE"
chr3	transdecoder	CDS	52678500	52678597	.	-	0	transcript_id "DNTX_00183841";transcript_type "protein_coding";transcript_biotype "protein_coding";gene_id "XLOC_021457";gene_name "PBRM1";class_code "j";oId "Retina_Fetal.Tissue_00806102";is.last "FALSE";is.first "FALSE";is.singleExon "FALSE"
chr3	transdecoder	CDS	52679574	52679711	.	-	0	transcript_id "DNTX_00183841";transcript_type "protein_coding";transcript_biotype "protein_coding";gene_id "XLOC_021457";gene_name "PBRM1";class_code "j";oId "Retina_Fetal.Tissue_00806102";is.last "FALSE";is.first "FALSE";is.singleExon "FALSE"
chr3	transdecoder	stop_codon	52548063	52548065	.	-	2	transcript_id "DNTX_00183841";transcript_type "protein_coding";transcript_biotype "protein_coding";gene_id "XLOC_021457";gene_name "PBRM1";class_code "j";oId "Retina_Fetal.Tissue_00806102";is.last "FALSE";is.first "FALSE";is.singleExon "FALSE"
chr3	transdecoder	three_prime_UTR	52544750	52548062	.	-	.	transcript_id "DNTX_00183841";transcript_type "protein_coding";transcript_biotype "protein_coding";gene_id "XLOC_021457";gene_name "PBRM1";class_code "j";oId "Retina_Fetal.Tissue_00806102";is.last "FALSE";is.first "FALSE";is.singleExon "FALSE"
chr3	transdecoder	transcript	52544787	52685988	.	-	.	transcript_id "DNTX_00181686";transcript_type "protein_coding";transcript_biotype "protein_coding";gene_id "XLOC_021457";gene_name "PBRM1";class_code "k";oId "Breast-MammaryTissue_00279094";is.last "FALSE";is.first "FALSE";is.singleExon "FALSE"
chr3	transdecoder	exon	52544787	52548235	.	-	.	transcript_id "DNTX_00181686";transcript_type "protein_coding";transcript_biotype "protein_coding";exon_number "32";gene_id "XLOC_021457";gene_name "PBRM1";class_code "k";oId "Breast-MammaryTissue_00279094";is.last "TRUE";novel_exon_id "nvl_exon142767";novel_exon_type "A5SS";is.first "FALSE";is.singleExon "FALSE"
chr3	transdecoder	exon	52550421	52550637	.	-	.	transcript_id "DNTX_00181686";transcript_type "protein_coding";transcript_biotype "protein_coding";exon_number "31";gene_id "XLOC_021457";gene_name "PBRM1";class_code "k";oId "Breast-MammaryTissue_00279094";is.last "FALSE";is.first "FALSE";is.singleExon "FALSE"
chr3	transdecoder	exon	52550747	52550817	.	-	.	transcript_id "DNTX_00181686";transcript_type "protein_coding";transcript_biotype "protein_coding";exon_number "30";gene_id "XLOC_021457";gene_name "PBRM1";class_code "k";oId "Breast-MammaryTissue_00279094";is.last "FALSE";is.first "FALSE";is.singleExon "FALSE"
chr3	transdecoder	exon	52554724	52554879	.	-	.	transcript_id "DNTX_00181686";transcript_type "protein_coding";transcript_biotype "protein_coding";exon_number "29";gene_id "XLOC_021457";gene_name "PBRM1";class_code "k";oId "Breast-MammaryTissue_00279094";is.last "FALSE";is.first "FALSE";is.singleExon "FALSE"
chr3	transdecoder	exon	52558249	52558413	.	-	.	transcript_id "DNTX_00181686";transcript_type "protein_coding";transcript_biotype "protein_coding";exon_number "28";gene_id "XLOC_021457";gene_name "PBRM1";class_code "k";oId "Breast-MammaryTissue_00279094";is.last "FALSE";is.first "FALSE";is.singleExon "FALSE"
chr3	transdecoder	exon	52561767	52561968	.	-	.	transcript_id "DNTX_00181686";transcript_type "protein_coding";transcript_biotype "protein_coding";exon_number "27";gene_id "XLOC_021457";gene_name "PBRM1";class_code "k";oId "Breast-MammaryTissue_00279094";is.last "FALSE";is.first "FALSE";is.singleExon "FALSE"
chr3	transdecoder	exon	52563283	52563493	.	-	.	transcript_id "DNTX_00181686";transcript_type "protein_coding";transcript_biotype "protein_coding";exon_number "26";gene_id "XLOC_021457";gene_name "PBRM1";class_code "k";oId "Breast-MammaryTissue_00279094";is.last "FALSE";is.first "FALSE";is.singleExon "FALSE"
chr3	transdecoder	exon	52564050	52564233	.	-	.	transcript_id "DNTX_00181686";transcript_type "protein_coding";transcript_biotype "protein_coding";exon_number "25";gene_id "XLOC_021457";gene_name "PBRM1";class_code "k";oId "Breast-MammaryTissue_00279094";is.last "FALSE";is.first "FALSE";is.singleExon "FALSE"
chr3	transdecoder	exon	52576541	52576698	.	-	.	transcript_id "DNTX_00181686";transcript_type "protein_coding";transcript_biotype "protein_coding";exon_number "24";gene_id "XLOC_021457";gene_name "PBRM1";class_code "k";oId "Breast-MammaryTissue_00279094";is.last "FALSE";is.first "FALSE";is.singleExon "FALSE"
chr3	transdecoder	exon	52579054	52579199	.	-	.	transcript_id "DNTX_00181686";transcript_type "protein_coding";transcript_biotype "protein_coding";exon_number "23";gene_id "XLOC_021457";gene_name "PBRM1";class_code "k";oId "Breast-MammaryTissue_00279094";is.last "FALSE";is.first "FALSE";is.singleExon "FALSE"
chr3	transdecoder	exon	52586425	52586688	.	-	.	transcript_id "DNTX_00181686";transcript_type "protein_coding";transcript_biotype "protein_coding";exon_number "22";gene_id "XLOC_021457";gene_name "PBRM1";class_code "k";oId "Breast-MammaryTissue_00279094";is.last "FALSE";is.first "FALSE";is.singleExon "FALSE"
chr3	transdecoder	exon	52587353	52587510	.	-	.	transcript_id "DNTX_00181686";transcript_type "protein_coding";transcript_biotype "protein_coding";exon_number "21";gene_id "XLOC_021457";gene_name "PBRM1";class_code "k";oId "Breast-MammaryTissue_00279094";is.last "FALSE";is.first "FALSE";is.singleExon "FALSE"
chr3	transdecoder	exon	52589070	52589255	.	-	.	transcript_id "DNTX_00181686";transcript_type "protein_coding";transcript_biotype "protein_coding";exon_number "20";gene_id "XLOC_021457";gene_name "PBRM1";class_code "k";oId "Breast-MammaryTissue_00279094";is.last "FALSE";is.first "FALSE";is.singleExon "FALSE"
chr3	transdecoder	exon	52603521	52603732	.	-	.	transcript_id "DNTX_00181686";transcript_type "protein_coding";transcript_biotype "protein_coding";exon_number "19";gene_id "XLOC_021457";gene_name "PBRM1";class_code "k";oId "Breast-MammaryTissue_00279094";is.last "FALSE";is.first "FALSE";is.singleExon "FALSE"
chr3	transdecoder	exon	52609313	52609955	.	-	.	transcript_id "DNTX_00181686";transcript_type "protein_coding";transcript_biotype "protein_coding";exon_number "18";gene_id "XLOC_021457";gene_name "PBRM1";class_code "k";oId "Breast-MammaryTissue_00279094";is.last "FALSE";is.first "FALSE";is.singleExon "FALSE"
chr3	transdecoder	exon	52615351	52615456	.	-	.	transcript_id "DNTX_00181686";transcript_type "protein_coding";transcript_biotype "protein_coding";exon_number "17";gene_id "XLOC_021457";gene_name "PBRM1";class_code "k";oId "Breast-MammaryTissue_00279094";is.last "FALSE";is.first "FALSE";is.singleExon "FALSE"
chr3	transdecoder	exon	52617262	52617538	.	-	.	transcript_id "DNTX_00181686";transcript_type "protein_coding";transcript_biotype "protein_coding";exon_number "16";gene_id "XLOC_021457";gene_name "PBRM1";class_code "k";oId "Breast-MammaryTissue_00279094";is.last "FALSE";is.first "FALSE";is.singleExon "FALSE"
chr3	transdecoder	exon	52627273	52627370	.	-	.	transcript_id "DNTX_00181686";transcript_type "protein_coding";transcript_biotype "protein_coding";exon_number "15";gene_id "XLOC_021457";gene_name "PBRM1";class_code "k";oId "Breast-MammaryTissue_00279094";is.last "FALSE";is.first "FALSE";is.singleExon "FALSE"
chr3	transdecoder	exon	52628894	52629035	.	-	.	transcript_id "DNTX_00181686";transcript_type "protein_coding";transcript_biotype "protein_coding";exon_number "14";gene_id "XLOC_021457";gene_name "PBRM1";class_code "k";oId "Breast-MammaryTissue_00279094";is.last "FALSE";is.first "FALSE";is.singleExon "FALSE"
chr3	transdecoder	exon	52634602	52634815	.	-	.	transcript_id "DNTX_00181686";transcript_type "protein_coding";transcript_biotype "protein_coding";exon_number "13";gene_id "XLOC_021457";gene_name "PBRM1";class_code "k";oId "Breast-MammaryTissue_00279094";is.last "FALSE";is.first "FALSE";is.singleExon "FALSE"
chr3	transdecoder	exon	52641954	52642045	.	-	.	transcript_id "DNTX_00181686";transcript_type "protein_coding";transcript_biotype "protein_coding";exon_number "12";gene_id "XLOC_021457";gene_name "PBRM1";class_code "k";oId "Breast-MammaryTissue_00279094";is.last "FALSE";is.first "FALSE";is.singleExon "FALSE"
chr3	transdecoder	exon	52643248	52643343	.	-	.	transcript_id "DNTX_00181686";transcript_type "protein_coding";transcript_biotype "protein_coding";exon_number "11";gene_id "XLOC_021457";gene_name "PBRM1";class_code "k";oId "Breast-MammaryTissue_00279094";is.last "FALSE";is.first "FALSE";is.singleExon "FALSE"
chr3	transdecoder	exon	52644704	52644789	.	-	.	transcript_id "DNTX_00181686";transcript_type "protein_coding";transcript_biotype "protein_coding";exon_number "10";gene_id "XLOC_021457";gene_name "PBRM1";class_code "k";oId "Breast-MammaryTissue_00279094";is.last "FALSE";is.first "FALSE";is.singleExon "FALSE"
chr3	transdecoder	exon	52648344	52648442	.	-	.	transcript_id "DNTX_00181686";transcript_type "protein_coding";transcript_biotype "protein_coding";exon_number "9";gene_id "XLOC_021457";gene_name "PBRM1";class_code "k";oId "Breast-MammaryTissue_00279094";is.last "FALSE";is.first "FALSE";is.singleExon "FALSE"
chr3	transdecoder	exon	52651742	52651810	.	-	.	transcript_id "DNTX_00181686";transcript_type "protein_coding";transcript_biotype "protein_coding";exon_number "8";gene_id "XLOC_021457";gene_name "PBRM1";class_code "k";oId "Breast-MammaryTissue_00279094";is.last "FALSE";is.first "FALSE";is.singleExon "FALSE"
chr3	transdecoder	exon	52658199	52658315	.	-	.	transcript_id "DNTX_00181686";transcript_type "protein_coding";transcript_biotype "protein_coding";exon_number "7";gene_id "XLOC_021457";gene_name "PBRM1";class_code "k";oId "Breast-MammaryTissue_00279094";is.last "FALSE";is.first "FALSE";is.singleExon "FALSE"
chr3	transdecoder	exon	52662133	52662276	.	-	.	transcript_id "DNTX_00181686";transcript_type "protein_coding";transcript_biotype "protein_coding";exon_number "6";gene_id "XLOC_021457";gene_name "PBRM1";class_code "k";oId "Breast-MammaryTissue_00279094";is.last "FALSE";is.first "FALSE";is.singleExon "FALSE"
chr3	transdecoder	exon	52668498	52668645	.	-	.	transcript_id "DNTX_00181686";transcript_type "protein_coding";transcript_biotype "protein_coding";exon_number "5";gene_id "XLOC_021457";gene_name "PBRM1";class_code "k";oId "Breast-MammaryTissue_00279094";is.last "FALSE";is.first "FALSE";is.singleExon "FALSE"
chr3	transdecoder	exon	52678500	52678597	.	-	.	transcript_id "DNTX_00181686";transcript_type "protein_coding";transcript_biotype "protein_coding";exon_number "4";gene_id "XLOC_021457";gene_name "PBRM1";class_code "k";oId "Breast-MammaryTissue_00279094";is.last "FALSE";is.first "FALSE";is.singleExon "FALSE"
chr3	transdecoder	exon	52679574	52679726	.	-	.	transcript_id "DNTX_00181686";transcript_type "protein_coding";transcript_biotype "protein_coding";exon_number "3";gene_id "XLOC_021457";gene_name "PBRM1";class_code "k";oId "Breast-MammaryTissue_00279094";is.last "FALSE";is.first "FALSE";is.singleExon "FALSE"
chr3	transdecoder	exon	52682092	52682233	.	-	.	transcript_id "DNTX_00181686";transcript_type "protein_coding";transcript_biotype "protein_coding";exon_number "2";gene_id "XLOC_021457";gene_name "PBRM1";class_code "k";oId "Breast-MammaryTissue_00279094";is.last "FALSE";is.first "FALSE";is.singleExon "FALSE"
chr3	transdecoder	exon	52685749	52685988	.	-	.	transcript_id "DNTX_00181686";transcript_type "protein_coding";transcript_biotype "protein_coding";exon_number "1";gene_id "XLOC_021457";gene_name "PBRM1";class_code "k";oId "Breast-MammaryTissue_00279094";is.last "FALSE";novel_exon_id "nvl_exon142768";novel_exon_type "A3SS";is.first "TRUE";is.singleExon "FALSE"
chr3	transdecoder	five_prime_UTR	52679712	52679726	.	-	.	transcript_id "DNTX_00181686";transcript_type "protein_coding";transcript_biotype "protein_coding";gene_id "XLOC_021457";gene_name "PBRM1";class_code "k";oId "Breast-MammaryTissue_00279094";is.last "FALSE";is.first "FALSE";is.singleExon "FALSE"
chr3	transdecoder	five_prime_UTR	52682092	52682233	.	-	.	transcript_id "DNTX_00181686";transcript_type "protein_coding";transcript_biotype "protein_coding";gene_id "XLOC_021457";gene_name "PBRM1";class_code "k";oId "Breast-MammaryTissue_00279094";is.last "FALSE";is.first "FALSE";is.singleExon "FALSE"
chr3	transdecoder	five_prime_UTR	52685749	52685988	.	-	.	transcript_id "DNTX_00181686";transcript_type "protein_coding";transcript_biotype "protein_coding";gene_id "XLOC_021457";gene_name "PBRM1";class_code "k";oId "Breast-MammaryTissue_00279094";is.last "FALSE";novel_exon_id "nvl_exon142768";novel_exon_type "A3SS";is.first "TRUE";is.singleExon "FALSE"
chr3	transdecoder	start_codon	52679709	52679711	.	-	2	transcript_id "DNTX_00181686";transcript_type "protein_coding";transcript_biotype "protein_coding";gene_id "XLOC_021457";gene_name "PBRM1";class_code "k";oId "Breast-MammaryTissue_00279094";is.last "FALSE";is.first "FALSE";is.singleExon "FALSE"
chr3	transdecoder	CDS	52548066	52548235	.	-	2	transcript_id "DNTX_00181686";transcript_type "protein_coding";transcript_biotype "protein_coding";gene_id "XLOC_021457";gene_name "PBRM1";class_code "k";oId "Breast-MammaryTissue_00279094";is.last "FALSE";is.first "FALSE";is.singleExon "FALSE"
chr3	transdecoder	CDS	52550421	52550637	.	-	0	transcript_id "DNTX_00181686";transcript_type "protein_coding";transcript_biotype "protein_coding";gene_id "XLOC_021457";gene_name "PBRM1";class_code "k";oId "Breast-MammaryTissue_00279094";is.last "FALSE";is.first "FALSE";is.singleExon "FALSE"
chr3	transdecoder	CDS	52550747	52550817	.	-	2	transcript_id "DNTX_00181686";transcript_type "protein_coding";transcript_biotype "protein_coding";gene_id "XLOC_021457";gene_name "PBRM1";class_code "k";oId "Breast-MammaryTissue_00279094";is.last "FALSE";is.first "FALSE";is.singleExon "FALSE"
chr3	transdecoder	CDS	52554724	52554879	.	-	2	transcript_id "DNTX_00181686";transcript_type "protein_coding";transcript_biotype "protein_coding";gene_id "XLOC_021457";gene_name "PBRM1";class_code "k";oId "Breast-MammaryTissue_00279094";is.last "FALSE";is.first "FALSE";is.singleExon "FALSE"
chr3	transdecoder	CDS	52558249	52558413	.	-	2	transcript_id "DNTX_00181686";transcript_type "protein_coding";transcript_biotype "protein_coding";gene_id "XLOC_021457";gene_name "PBRM1";class_code "k";oId "Breast-MammaryTissue_00279094";is.last "FALSE";is.first "FALSE";is.singleExon "FALSE"
chr3	transdecoder	CDS	52561767	52561968	.	-	0	transcript_id "DNTX_00181686";transcript_type "protein_coding";transcript_biotype "protein_coding";gene_id "XLOC_021457";gene_name "PBRM1";class_code "k";oId "Breast-MammaryTissue_00279094";is.last "FALSE";is.first "FALSE";is.singleExon "FALSE"
chr3	transdecoder	CDS	52563283	52563493	.	-	1	transcript_id "DNTX_00181686";transcript_type "protein_coding";transcript_biotype "protein_coding";gene_id "XLOC_021457";gene_name "PBRM1";class_code "k";oId "Breast-MammaryTissue_00279094";is.last "FALSE";is.first "FALSE";is.singleExon "FALSE"
chr3	transdecoder	CDS	52564050	52564233	.	-	2	transcript_id "DNTX_00181686";transcript_type "protein_coding";transcript_biotype "protein_coding";gene_id "XLOC_021457";gene_name "PBRM1";class_code "k";oId "Breast-MammaryTissue_00279094";is.last "FALSE";is.first "FALSE";is.singleExon "FALSE"
chr3	transdecoder	CDS	52576541	52576698	.	-	1	transcript_id "DNTX_00181686";transcript_type "protein_coding";transcript_biotype "protein_coding";gene_id "XLOC_021457";gene_name "PBRM1";class_code "k";oId "Breast-MammaryTissue_00279094";is.last "FALSE";is.first "FALSE";is.singleExon "FALSE"
chr3	transdecoder	CDS	52579054	52579199	.	-	0	transcript_id "DNTX_00181686";transcript_type "protein_coding";transcript_biotype "protein_coding";gene_id "XLOC_021457";gene_name "PBRM1";class_code "k";oId "Breast-MammaryTissue_00279094";is.last "FALSE";is.first "FALSE";is.singleExon "FALSE"
chr3	transdecoder	CDS	52586425	52586688	.	-	0	transcript_id "DNTX_00181686";transcript_type "protein_coding";transcript_biotype "protein_coding";gene_id "XLOC_021457";gene_name "PBRM1";class_code "k";oId "Breast-MammaryTissue_00279094";is.last "FALSE";is.first "FALSE";is.singleExon "FALSE"
chr3	transdecoder	CDS	52587353	52587510	.	-	2	transcript_id "DNTX_00181686";transcript_type "protein_coding";transcript_biotype "protein_coding";gene_id "XLOC_021457";gene_name "PBRM1";class_code "k";oId "Breast-MammaryTissue_00279094";is.last "FALSE";is.first "FALSE";is.singleExon "FALSE"
chr3	transdecoder	CDS	52589070	52589255	.	-	2	transcript_id "DNTX_00181686";transcript_type "protein_coding";transcript_biotype "protein_coding";gene_id "XLOC_021457";gene_name "PBRM1";class_code "k";oId "Breast-MammaryTissue_00279094";is.last "FALSE";is.first "FALSE";is.singleExon "FALSE"
chr3	transdecoder	CDS	52603521	52603732	.	-	1	transcript_id "DNTX_00181686";transcript_type "protein_coding";transcript_biotype "protein_coding";gene_id "XLOC_021457";gene_name "PBRM1";class_code "k";oId "Breast-MammaryTissue_00279094";is.last "FALSE";is.first "FALSE";is.singleExon "FALSE"
chr3	transdecoder	CDS	52609313	52609955	.	-	2	transcript_id "DNTX_00181686";transcript_type "protein_coding";transcript_biotype "protein_coding";gene_id "XLOC_021457";gene_name "PBRM1";class_code "k";oId "Breast-MammaryTissue_00279094";is.last "FALSE";is.first "FALSE";is.singleExon "FALSE"
chr3	transdecoder	CDS	52615351	52615456	.	-	0	transcript_id "DNTX_00181686";transcript_type "protein_coding";transcript_biotype "protein_coding";gene_id "XLOC_021457";gene_name "PBRM1";class_code "k";oId "Breast-MammaryTissue_00279094";is.last "FALSE";is.first "FALSE";is.singleExon "FALSE"
chr3	transdecoder	CDS	52617262	52617538	.	-	1	transcript_id "DNTX_00181686";transcript_type "protein_coding";transcript_biotype "protein_coding";gene_id "XLOC_021457";gene_name "PBRM1";class_code "k";oId "Breast-MammaryTissue_00279094";is.last "FALSE";is.first "FALSE";is.singleExon "FALSE"
chr3	transdecoder	CDS	52627273	52627370	.	-	0	transcript_id "DNTX_00181686";transcript_type "protein_coding";transcript_biotype "protein_coding";gene_id "XLOC_021457";gene_name "PBRM1";class_code "k";oId "Breast-MammaryTissue_00279094";is.last "FALSE";is.first "FALSE";is.singleExon "FALSE"
chr3	transdecoder	CDS	52628894	52629035	.	-	1	transcript_id "DNTX_00181686";transcript_type "protein_coding";transcript_biotype "protein_coding";gene_id "XLOC_021457";gene_name "PBRM1";class_code "k";oId "Breast-MammaryTissue_00279094";is.last "FALSE";is.first "FALSE";is.singleExon "FALSE"
chr3	transdecoder	CDS	52634602	52634815	.	-	2	transcript_id "DNTX_00181686";transcript_type "protein_coding";transcript_biotype "protein_coding";gene_id "XLOC_021457";gene_name "PBRM1";class_code "k";oId "Breast-MammaryTissue_00279094";is.last "FALSE";is.first "FALSE";is.singleExon "FALSE"
chr3	transdecoder	CDS	52641954	52642045	.	-	1	transcript_id "DNTX_00181686";transcript_type "protein_coding";transcript_biotype "protein_coding";gene_id "XLOC_021457";gene_name "PBRM1";class_code "k";oId "Breast-MammaryTissue_00279094";is.last "FALSE";is.first "FALSE";is.singleExon "FALSE"
chr3	transdecoder	CDS	52643248	52643343	.	-	1	transcript_id "DNTX_00181686";transcript_type "protein_coding";transcript_biotype "protein_coding";gene_id "XLOC_021457";gene_name "PBRM1";class_code "k";oId "Breast-MammaryTissue_00279094";is.last "FALSE";is.first "FALSE";is.singleExon "FALSE"
chr3	transdecoder	CDS	52644704	52644789	.	-	0	transcript_id "DNTX_00181686";transcript_type "protein_coding";transcript_biotype "protein_coding";gene_id "XLOC_021457";gene_name "PBRM1";class_code "k";oId "Breast-MammaryTissue_00279094";is.last "FALSE";is.first "FALSE";is.singleExon "FALSE"
chr3	transdecoder	CDS	52648344	52648442	.	-	0	transcript_id "DNTX_00181686";transcript_type "protein_coding";transcript_biotype "protein_coding";gene_id "XLOC_021457";gene_name "PBRM1";class_code "k";oId "Breast-MammaryTissue_00279094";is.last "FALSE";is.first "FALSE";is.singleExon "FALSE"
chr3	transdecoder	CDS	52651742	52651810	.	-	0	transcript_id "DNTX_00181686";transcript_type "protein_coding";transcript_biotype "protein_coding";gene_id "XLOC_021457";gene_name "PBRM1";class_code "k";oId "Breast-MammaryTissue_00279094";is.last "FALSE";is.first "FALSE";is.singleExon "FALSE"
chr3	transdecoder	CDS	52658199	52658315	.	-	0	transcript_id "DNTX_00181686";transcript_type "protein_coding";transcript_biotype "protein_coding";gene_id "XLOC_021457";gene_name "PBRM1";class_code "k";oId "Breast-MammaryTissue_00279094";is.last "FALSE";is.first "FALSE";is.singleExon "FALSE"
chr3	transdecoder	CDS	52662133	52662276	.	-	0	transcript_id "DNTX_00181686";transcript_type "protein_coding";transcript_biotype "protein_coding";gene_id "XLOC_021457";gene_name "PBRM1";class_code "k";oId "Breast-MammaryTissue_00279094";is.last "FALSE";is.first "FALSE";is.singleExon "FALSE"
chr3	transdecoder	CDS	52668498	52668645	.	-	1	transcript_id "DNTX_00181686";transcript_type "protein_coding";transcript_biotype "protein_coding";gene_id "XLOC_021457";gene_name "PBRM1";class_code "k";oId "Breast-MammaryTissue_00279094";is.last "FALSE";is.first "FALSE";is.singleExon "FALSE"
chr3	transdecoder	CDS	52678500	52678597	.	-	0	transcript_id "DNTX_00181686";transcript_type "protein_coding";transcript_biotype "protein_coding";gene_id "XLOC_021457";gene_name "PBRM1";class_code "k";oId "Breast-MammaryTissue_00279094";is.last "FALSE";is.first "FALSE";is.singleExon "FALSE"
chr3	transdecoder	CDS	52679574	52679711	.	-	0	transcript_id "DNTX_00181686";transcript_type "protein_coding";transcript_biotype "protein_coding";gene_id "XLOC_021457";gene_name "PBRM1";class_code "k";oId "Breast-MammaryTissue_00279094";is.last "FALSE";is.first "FALSE";is.singleExon "FALSE"
chr3	transdecoder	stop_codon	52548063	52548065	.	-	2	transcript_id "DNTX_00181686";transcript_type "protein_coding";transcript_biotype "protein_coding";gene_id "XLOC_021457";gene_name "PBRM1";class_code "k";oId "Breast-MammaryTissue_00279094";is.last "FALSE";is.first "FALSE";is.singleExon "FALSE"
chr3	transdecoder	three_prime_UTR	52544787	52548062	.	-	.	transcript_id "DNTX_00181686";transcript_type "protein_coding";transcript_biotype "protein_coding";gene_id "XLOC_021457";gene_name "PBRM1";class_code "k";oId "Breast-MammaryTissue_00279094";is.last "FALSE";is.first "FALSE";is.singleExon "FALSE"
chr3	transdecoder	transcript	52544947	52685801	.	-	.	transcript_id "DNTX_00179768";transcript_type "protein_coding";transcript_biotype "protein_coding";gene_id "XLOC_021457";gene_name "PBRM1";class_code "j";oId "Cells-EBV-transformedlymphocytes_00244526";is.last "FALSE";is.first "FALSE";is.singleExon "FALSE"
chr3	transdecoder	exon	52544947	52548235	.	-	.	transcript_id "DNTX_00179768";transcript_type "protein_coding";transcript_biotype "protein_coding";exon_number "31";gene_id "XLOC_021457";gene_name "PBRM1";class_code "j";oId "Cells-EBV-transformedlymphocytes_00244526";is.last "TRUE";novel_exon_id "nvl_exon142769";novel_exon_type "A5SS";is.first "FALSE";is.singleExon "FALSE"
chr3	transdecoder	exon	52550421	52550637	.	-	.	transcript_id "DNTX_00179768";transcript_type "protein_coding";transcript_biotype "protein_coding";exon_number "30";gene_id "XLOC_021457";gene_name "PBRM1";class_code "j";oId "Cells-EBV-transformedlymphocytes_00244526";is.last "FALSE";is.first "FALSE";is.singleExon "FALSE"
chr3	transdecoder	exon	52550747	52550817	.	-	.	transcript_id "DNTX_00179768";transcript_type "protein_coding";transcript_biotype "protein_coding";exon_number "29";gene_id "XLOC_021457";gene_name "PBRM1";class_code "j";oId "Cells-EBV-transformedlymphocytes_00244526";is.last "FALSE";is.first "FALSE";is.singleExon "FALSE"
chr3	transdecoder	exon	52554724	52554879	.	-	.	transcript_id "DNTX_00179768";transcript_type "protein_coding";transcript_biotype "protein_coding";exon_number "28";gene_id "XLOC_021457";gene_name "PBRM1";class_code "j";oId "Cells-EBV-transformedlymphocytes_00244526";is.last "FALSE";is.first "FALSE";is.singleExon "FALSE"
chr3	transdecoder	exon	52561767	52561968	.	-	.	transcript_id "DNTX_00179768";transcript_type "protein_coding";transcript_biotype "protein_coding";exon_number "27";gene_id "XLOC_021457";gene_name "PBRM1";class_code "j";oId "Cells-EBV-transformedlymphocytes_00244526";is.last "FALSE";is.first "FALSE";is.singleExon "FALSE"
chr3	transdecoder	exon	52563283	52563493	.	-	.	transcript_id "DNTX_00179768";transcript_type "protein_coding";transcript_biotype "protein_coding";exon_number "26";gene_id "XLOC_021457";gene_name "PBRM1";class_code "j";oId "Cells-EBV-transformedlymphocytes_00244526";is.last "FALSE";is.first "FALSE";is.singleExon "FALSE"
chr3	transdecoder	exon	52564050	52564233	.	-	.	transcript_id "DNTX_00179768";transcript_type "protein_coding";transcript_biotype "protein_coding";exon_number "25";gene_id "XLOC_021457";gene_name "PBRM1";class_code "j";oId "Cells-EBV-transformedlymphocytes_00244526";is.last "FALSE";is.first "FALSE";is.singleExon "FALSE"
chr3	transdecoder	exon	52576541	52576698	.	-	.	transcript_id "DNTX_00179768";transcript_type "protein_coding";transcript_biotype "protein_coding";exon_number "24";gene_id "XLOC_021457";gene_name "PBRM1";class_code "j";oId "Cells-EBV-transformedlymphocytes_00244526";is.last "FALSE";is.first "FALSE";is.singleExon "FALSE"
chr3	transdecoder	exon	52579054	52579199	.	-	.	transcript_id "DNTX_00179768";transcript_type "protein_coding";transcript_biotype "protein_coding";exon_number "23";gene_id "XLOC_021457";gene_name "PBRM1";class_code "j";oId "Cells-EBV-transformedlymphocytes_00244526";is.last "FALSE";is.first "FALSE";is.singleExon "FALSE"
chr3	transdecoder	exon	52586425	52586688	.	-	.	transcript_id "DNTX_00179768";transcript_type "protein_coding";transcript_biotype "protein_coding";exon_number "22";gene_id "XLOC_021457";gene_name "PBRM1";class_code "j";oId "Cells-EBV-transformedlymphocytes_00244526";is.last "FALSE";is.first "FALSE";is.singleExon "FALSE"
chr3	transdecoder	exon	52587353	52587510	.	-	.	transcript_id "DNTX_00179768";transcript_type "protein_coding";transcript_biotype "protein_coding";exon_number "21";gene_id "XLOC_021457";gene_name "PBRM1";class_code "j";oId "Cells-EBV-transformedlymphocytes_00244526";is.last "FALSE";is.first "FALSE";is.singleExon "FALSE"
chr3	transdecoder	exon	52589070	52589255	.	-	.	transcript_id "DNTX_00179768";transcript_type "protein_coding";transcript_biotype "protein_coding";exon_number "20";gene_id "XLOC_021457";gene_name "PBRM1";class_code "j";oId "Cells-EBV-transformedlymphocytes_00244526";is.last "FALSE";is.first "FALSE";is.singleExon "FALSE"
chr3	transdecoder	exon	52603521	52603732	.	-	.	transcript_id "DNTX_00179768";transcript_type "protein_coding";transcript_biotype "protein_coding";exon_number "19";gene_id "XLOC_021457";gene_name "PBRM1";class_code "j";oId "Cells-EBV-transformedlymphocytes_00244526";is.last "FALSE";is.first "FALSE";is.singleExon "FALSE"
chr3	transdecoder	exon	52609313	52609955	.	-	.	transcript_id "DNTX_00179768";transcript_type "protein_coding";transcript_biotype "protein_coding";exon_number "18";gene_id "XLOC_021457";gene_name "PBRM1";class_code "j";oId "Cells-EBV-transformedlymphocytes_00244526";is.last "FALSE";is.first "FALSE";is.singleExon "FALSE"
chr3	transdecoder	exon	52615351	52615456	.	-	.	transcript_id "DNTX_00179768";transcript_type "protein_coding";transcript_biotype "protein_coding";exon_number "17";gene_id "XLOC_021457";gene_name "PBRM1";class_code "j";oId "Cells-EBV-transformedlymphocytes_00244526";is.last "FALSE";is.first "FALSE";is.singleExon "FALSE"
chr3	transdecoder	exon	52617262	52617538	.	-	.	transcript_id "DNTX_00179768";transcript_type "protein_coding";transcript_biotype "protein_coding";exon_number "16";gene_id "XLOC_021457";gene_name "PBRM1";class_code "j";oId "Cells-EBV-transformedlymphocytes_00244526";is.last "FALSE";is.first "FALSE";is.singleExon "FALSE"
chr3	transdecoder	exon	52627273	52627370	.	-	.	transcript_id "DNTX_00179768";transcript_type "protein_coding";transcript_biotype "protein_coding";exon_number "15";gene_id "XLOC_021457";gene_name "PBRM1";class_code "j";oId "Cells-EBV-transformedlymphocytes_00244526";is.last "FALSE";is.first "FALSE";is.singleExon "FALSE"
chr3	transdecoder	exon	52628894	52629035	.	-	.	transcript_id "DNTX_00179768";transcript_type "protein_coding";transcript_biotype "protein_coding";exon_number "14";gene_id "XLOC_021457";gene_name "PBRM1";class_code "j";oId "Cells-EBV-transformedlymphocytes_00244526";is.last "FALSE";is.first "FALSE";is.singleExon "FALSE"
chr3	transdecoder	exon	52634602	52634815	.	-	.	transcript_id "DNTX_00179768";transcript_type "protein_coding";transcript_biotype "protein_coding";exon_number "13";gene_id "XLOC_021457";gene_name "PBRM1";class_code "j";oId "Cells-EBV-transformedlymphocytes_00244526";is.last "FALSE";is.first "FALSE";is.singleExon "FALSE"
chr3	transdecoder	exon	52641954	52642045	.	-	.	transcript_id "DNTX_00179768";transcript_type "protein_coding";transcript_biotype "protein_coding";exon_number "12";gene_id "XLOC_021457";gene_name "PBRM1";class_code "j";oId "Cells-EBV-transformedlymphocytes_00244526";is.last "FALSE";is.first "FALSE";is.singleExon "FALSE"
chr3	transdecoder	exon	52643248	52643343	.	-	.	transcript_id "DNTX_00179768";transcript_type "protein_coding";transcript_biotype "protein_coding";exon_number "11";gene_id "XLOC_021457";gene_name "PBRM1";class_code "j";oId "Cells-EBV-transformedlymphocytes_00244526";is.last "FALSE";is.first "FALSE";is.singleExon "FALSE"
chr3	transdecoder	exon	52644704	52644789	.	-	.	transcript_id "DNTX_00179768";transcript_type "protein_coding";transcript_biotype "protein_coding";exon_number "10";gene_id "XLOC_021457";gene_name "PBRM1";class_code "j";oId "Cells-EBV-transformedlymphocytes_00244526";is.last "FALSE";is.first "FALSE";is.singleExon "FALSE"
chr3	transdecoder	exon	52648344	52648442	.	-	.	transcript_id "DNTX_00179768";transcript_type "protein_coding";transcript_biotype "protein_coding";exon_number "9";gene_id "XLOC_021457";gene_name "PBRM1";class_code "j";oId "Cells-EBV-transformedlymphocytes_00244526";is.last "FALSE";is.first "FALSE";is.singleExon "FALSE"
chr3	transdecoder	exon	52651742	52651810	.	-	.	transcript_id "DNTX_00179768";transcript_type "protein_coding";transcript_biotype "protein_coding";exon_number "8";gene_id "XLOC_021457";gene_name "PBRM1";class_code "j";oId "Cells-EBV-transformedlymphocytes_00244526";is.last "FALSE";is.first "FALSE";is.singleExon "FALSE"
chr3	transdecoder	exon	52658199	52658315	.	-	.	transcript_id "DNTX_00179768";transcript_type "protein_coding";transcript_biotype "protein_coding";exon_number "7";gene_id "XLOC_021457";gene_name "PBRM1";class_code "j";oId "Cells-EBV-transformedlymphocytes_00244526";is.last "FALSE";is.first "FALSE";is.singleExon "FALSE"
chr3	transdecoder	exon	52662133	52662276	.	-	.	transcript_id "DNTX_00179768";transcript_type "protein_coding";transcript_biotype "protein_coding";exon_number "6";gene_id "XLOC_021457";gene_name "PBRM1";class_code "j";oId "Cells-EBV-transformedlymphocytes_00244526";is.last "FALSE";is.first "FALSE";is.singleExon "FALSE"
chr3	transdecoder	exon	52668498	52668645	.	-	.	transcript_id "DNTX_00179768";transcript_type "protein_coding";transcript_biotype "protein_coding";exon_number "5";gene_id "XLOC_021457";gene_name "PBRM1";class_code "j";oId "Cells-EBV-transformedlymphocytes_00244526";is.last "FALSE";is.first "FALSE";is.singleExon "FALSE"
chr3	transdecoder	exon	52678500	52678597	.	-	.	transcript_id "DNTX_00179768";transcript_type "protein_coding";transcript_biotype "protein_coding";exon_number "4";gene_id "XLOC_021457";gene_name "PBRM1";class_code "j";oId "Cells-EBV-transformedlymphocytes_00244526";is.last "FALSE";is.first "FALSE";is.singleExon "FALSE"
chr3	transdecoder	exon	52679574	52679726	.	-	.	transcript_id "DNTX_00179768";transcript_type "protein_coding";transcript_biotype "protein_coding";exon_number "3";gene_id "XLOC_021457";gene_name "PBRM1";class_code "j";oId "Cells-EBV-transformedlymphocytes_00244526";is.last "FALSE";is.first "FALSE";is.singleExon "FALSE"
chr3	transdecoder	exon	52682092	52682233	.	-	.	transcript_id "DNTX_00179768";transcript_type "protein_coding";transcript_biotype "protein_coding";exon_number "2";gene_id "XLOC_021457";gene_name "PBRM1";class_code "j";oId "Cells-EBV-transformedlymphocytes_00244526";is.last "FALSE";is.first "FALSE";is.singleExon "FALSE"
chr3	transdecoder	exon	52685749	52685801	.	-	.	transcript_id "DNTX_00179768";transcript_type "protein_coding";transcript_biotype "protein_coding";exon_number "1";gene_id "XLOC_021457";gene_name "PBRM1";class_code "j";oId "Cells-EBV-transformedlymphocytes_00244526";is.last "FALSE";novel_exon_id "nvl_exon142770";novel_exon_type "A3SS";is.first "TRUE";is.singleExon "FALSE"
chr3	transdecoder	five_prime_UTR	52679712	52679726	.	-	.	transcript_id "DNTX_00179768";transcript_type "protein_coding";transcript_biotype "protein_coding";gene_id "XLOC_021457";gene_name "PBRM1";class_code "j";oId "Cells-EBV-transformedlymphocytes_00244526";is.last "FALSE";is.first "FALSE";is.singleExon "FALSE"
chr3	transdecoder	five_prime_UTR	52682092	52682233	.	-	.	transcript_id "DNTX_00179768";transcript_type "protein_coding";transcript_biotype "protein_coding";gene_id "XLOC_021457";gene_name "PBRM1";class_code "j";oId "Cells-EBV-transformedlymphocytes_00244526";is.last "FALSE";is.first "FALSE";is.singleExon "FALSE"
chr3	transdecoder	five_prime_UTR	52685749	52685801	.	-	.	transcript_id "DNTX_00179768";transcript_type "protein_coding";transcript_biotype "protein_coding";gene_id "XLOC_021457";gene_name "PBRM1";class_code "j";oId "Cells-EBV-transformedlymphocytes_00244526";is.last "FALSE";novel_exon_id "nvl_exon142770";novel_exon_type "A3SS";is.first "TRUE";is.singleExon "FALSE"
chr3	transdecoder	start_codon	52679709	52679711	.	-	2	transcript_id "DNTX_00179768";transcript_type "protein_coding";transcript_biotype "protein_coding";gene_id "XLOC_021457";gene_name "PBRM1";class_code "j";oId "Cells-EBV-transformedlymphocytes_00244526";is.last "FALSE";is.first "FALSE";is.singleExon "FALSE"
chr3	transdecoder	CDS	52548066	52548235	.	-	2	transcript_id "DNTX_00179768";transcript_type "protein_coding";transcript_biotype "protein_coding";gene_id "XLOC_021457";gene_name "PBRM1";class_code "j";oId "Cells-EBV-transformedlymphocytes_00244526";is.last "FALSE";is.first "FALSE";is.singleExon "FALSE"
chr3	transdecoder	CDS	52550421	52550637	.	-	0	transcript_id "DNTX_00179768";transcript_type "protein_coding";transcript_biotype "protein_coding";gene_id "XLOC_021457";gene_name "PBRM1";class_code "j";oId "Cells-EBV-transformedlymphocytes_00244526";is.last "FALSE";is.first "FALSE";is.singleExon "FALSE"
chr3	transdecoder	CDS	52550747	52550817	.	-	2	transcript_id "DNTX_00179768";transcript_type "protein_coding";transcript_biotype "protein_coding";gene_id "XLOC_021457";gene_name "PBRM1";class_code "j";oId "Cells-EBV-transformedlymphocytes_00244526";is.last "FALSE";is.first "FALSE";is.singleExon "FALSE"
chr3	transdecoder	CDS	52554724	52554879	.	-	2	transcript_id "DNTX_00179768";transcript_type "protein_coding";transcript_biotype "protein_coding";gene_id "XLOC_021457";gene_name "PBRM1";class_code "j";oId "Cells-EBV-transformedlymphocytes_00244526";is.last "FALSE";is.first "FALSE";is.singleExon "FALSE"
chr3	transdecoder	CDS	52561767	52561968	.	-	0	transcript_id "DNTX_00179768";transcript_type "protein_coding";transcript_biotype "protein_coding";gene_id "XLOC_021457";gene_name "PBRM1";class_code "j";oId "Cells-EBV-transformedlymphocytes_00244526";is.last "FALSE";is.first "FALSE";is.singleExon "FALSE"
chr3	transdecoder	CDS	52563283	52563493	.	-	1	transcript_id "DNTX_00179768";transcript_type "protein_coding";transcript_biotype "protein_coding";gene_id "XLOC_021457";gene_name "PBRM1";class_code "j";oId "Cells-EBV-transformedlymphocytes_00244526";is.last "FALSE";is.first "FALSE";is.singleExon "FALSE"
chr3	transdecoder	CDS	52564050	52564233	.	-	2	transcript_id "DNTX_00179768";transcript_type "protein_coding";transcript_biotype "protein_coding";gene_id "XLOC_021457";gene_name "PBRM1";class_code "j";oId "Cells-EBV-transformedlymphocytes_00244526";is.last "FALSE";is.first "FALSE";is.singleExon "FALSE"
chr3	transdecoder	CDS	52576541	52576698	.	-	1	transcript_id "DNTX_00179768";transcript_type "protein_coding";transcript_biotype "protein_coding";gene_id "XLOC_021457";gene_name "PBRM1";class_code "j";oId "Cells-EBV-transformedlymphocytes_00244526";is.last "FALSE";is.first "FALSE";is.singleExon "FALSE"
chr3	transdecoder	CDS	52579054	52579199	.	-	0	transcript_id "DNTX_00179768";transcript_type "protein_coding";transcript_biotype "protein_coding";gene_id "XLOC_021457";gene_name "PBRM1";class_code "j";oId "Cells-EBV-transformedlymphocytes_00244526";is.last "FALSE";is.first "FALSE";is.singleExon "FALSE"
chr3	transdecoder	CDS	52586425	52586688	.	-	0	transcript_id "DNTX_00179768";transcript_type "protein_coding";transcript_biotype "protein_coding";gene_id "XLOC_021457";gene_name "PBRM1";class_code "j";oId "Cells-EBV-transformedlymphocytes_00244526";is.last "FALSE";is.first "FALSE";is.singleExon "FALSE"
chr3	transdecoder	CDS	52587353	52587510	.	-	2	transcript_id "DNTX_00179768";transcript_type "protein_coding";transcript_biotype "protein_coding";gene_id "XLOC_021457";gene_name "PBRM1";class_code "j";oId "Cells-EBV-transformedlymphocytes_00244526";is.last "FALSE";is.first "FALSE";is.singleExon "FALSE"
chr3	transdecoder	CDS	52589070	52589255	.	-	2	transcript_id "DNTX_00179768";transcript_type "protein_coding";transcript_biotype "protein_coding";gene_id "XLOC_021457";gene_name "PBRM1";class_code "j";oId "Cells-EBV-transformedlymphocytes_00244526";is.last "FALSE";is.first "FALSE";is.singleExon "FALSE"
chr3	transdecoder	CDS	52603521	52603732	.	-	1	transcript_id "DNTX_00179768";transcript_type "protein_coding";transcript_biotype "protein_coding";gene_id "XLOC_021457";gene_name "PBRM1";class_code "j";oId "Cells-EBV-transformedlymphocytes_00244526";is.last "FALSE";is.first "FALSE";is.singleExon "FALSE"
chr3	transdecoder	CDS	52609313	52609955	.	-	2	transcript_id "DNTX_00179768";transcript_type "protein_coding";transcript_biotype "protein_coding";gene_id "XLOC_021457";gene_name "PBRM1";class_code "j";oId "Cells-EBV-transformedlymphocytes_00244526";is.last "FALSE";is.first "FALSE";is.singleExon "FALSE"
chr3	transdecoder	CDS	52615351	52615456	.	-	0	transcript_id "DNTX_00179768";transcript_type "protein_coding";transcript_biotype "protein_coding";gene_id "XLOC_021457";gene_name "PBRM1";class_code "j";oId "Cells-EBV-transformedlymphocytes_00244526";is.last "FALSE";is.first "FALSE";is.singleExon "FALSE"
chr3	transdecoder	CDS	52617262	52617538	.	-	1	transcript_id "DNTX_00179768";transcript_type "protein_coding";transcript_biotype "protein_coding";gene_id "XLOC_021457";gene_name "PBRM1";class_code "j";oId "Cells-EBV-transformedlymphocytes_00244526";is.last "FALSE";is.first "FALSE";is.singleExon "FALSE"
chr3	transdecoder	CDS	52627273	52627370	.	-	0	transcript_id "DNTX_00179768";transcript_type "protein_coding";transcript_biotype "protein_coding";gene_id "XLOC_021457";gene_name "PBRM1";class_code "j";oId "Cells-EBV-transformedlymphocytes_00244526";is.last "FALSE";is.first "FALSE";is.singleExon "FALSE"
chr3	transdecoder	CDS	52628894	52629035	.	-	1	transcript_id "DNTX_00179768";transcript_type "protein_coding";transcript_biotype "protein_coding";gene_id "XLOC_021457";gene_name "PBRM1";class_code "j";oId "Cells-EBV-transformedlymphocytes_00244526";is.last "FALSE";is.first "FALSE";is.singleExon "FALSE"
chr3	transdecoder	CDS	52634602	52634815	.	-	2	transcript_id "DNTX_00179768";transcript_type "protein_coding";transcript_biotype "protein_coding";gene_id "XLOC_021457";gene_name "PBRM1";class_code "j";oId "Cells-EBV-transformedlymphocytes_00244526";is.last "FALSE";is.first "FALSE";is.singleExon "FALSE"
chr3	transdecoder	CDS	52641954	52642045	.	-	1	transcript_id "DNTX_00179768";transcript_type "protein_coding";transcript_biotype "protein_coding";gene_id "XLOC_021457";gene_name "PBRM1";class_code "j";oId "Cells-EBV-transformedlymphocytes_00244526";is.last "FALSE";is.first "FALSE";is.singleExon "FALSE"
chr3	transdecoder	CDS	52643248	52643343	.	-	1	transcript_id "DNTX_00179768";transcript_type "protein_coding";transcript_biotype "protein_coding";gene_id "XLOC_021457";gene_name "PBRM1";class_code "j";oId "Cells-EBV-transformedlymphocytes_00244526";is.last "FALSE";is.first "FALSE";is.singleExon "FALSE"
chr3	transdecoder	CDS	52644704	52644789	.	-	0	transcript_id "DNTX_00179768";transcript_type "protein_coding";transcript_biotype "protein_coding";gene_id "XLOC_021457";gene_name "PBRM1";class_code "j";oId "Cells-EBV-transformedlymphocytes_00244526";is.last "FALSE";is.first "FALSE";is.singleExon "FALSE"
chr3	transdecoder	CDS	52648344	52648442	.	-	0	transcript_id "DNTX_00179768";transcript_type "protein_coding";transcript_biotype "protein_coding";gene_id "XLOC_021457";gene_name "PBRM1";class_code "j";oId "Cells-EBV-transformedlymphocytes_00244526";is.last "FALSE";is.first "FALSE";is.singleExon "FALSE"
chr3	transdecoder	CDS	52651742	52651810	.	-	0	transcript_id "DNTX_00179768";transcript_type "protein_coding";transcript_biotype "protein_coding";gene_id "XLOC_021457";gene_name "PBRM1";class_code "j";oId "Cells-EBV-transformedlymphocytes_00244526";is.last "FALSE";is.first "FALSE";is.singleExon "FALSE"
chr3	transdecoder	CDS	52658199	52658315	.	-	0	transcript_id "DNTX_00179768";transcript_type "protein_coding";transcript_biotype "protein_coding";gene_id "XLOC_021457";gene_name "PBRM1";class_code "j";oId "Cells-EBV-transformedlymphocytes_00244526";is.last "FALSE";is.first "FALSE";is.singleExon "FALSE"
chr3	transdecoder	CDS	52662133	52662276	.	-	0	transcript_id "DNTX_00179768";transcript_type "protein_coding";transcript_biotype "protein_coding";gene_id "XLOC_021457";gene_name "PBRM1";class_code "j";oId "Cells-EBV-transformedlymphocytes_00244526";is.last "FALSE";is.first "FALSE";is.singleExon "FALSE"
chr3	transdecoder	CDS	52668498	52668645	.	-	1	transcript_id "DNTX_00179768";transcript_type "protein_coding";transcript_biotype "protein_coding";gene_id "XLOC_021457";gene_name "PBRM1";class_code "j";oId "Cells-EBV-transformedlymphocytes_00244526";is.last "FALSE";is.first "FALSE";is.singleExon "FALSE"
chr3	transdecoder	CDS	52678500	52678597	.	-	0	transcript_id "DNTX_00179768";transcript_type "protein_coding";transcript_biotype "protein_coding";gene_id "XLOC_021457";gene_name "PBRM1";class_code "j";oId "Cells-EBV-transformedlymphocytes_00244526";is.last "FALSE";is.first "FALSE";is.singleExon "FALSE"
chr3	transdecoder	CDS	52679574	52679711	.	-	0	transcript_id "DNTX_00179768";transcript_type "protein_coding";transcript_biotype "protein_coding";gene_id "XLOC_021457";gene_name "PBRM1";class_code "j";oId "Cells-EBV-transformedlymphocytes_00244526";is.last "FALSE";is.first "FALSE";is.singleExon "FALSE"
chr3	transdecoder	stop_codon	52548063	52548065	.	-	2	transcript_id "DNTX_00179768";transcript_type "protein_coding";transcript_biotype "protein_coding";gene_id "XLOC_021457";gene_name "PBRM1";class_code "j";oId "Cells-EBV-transformedlymphocytes_00244526";is.last "FALSE";is.first "FALSE";is.singleExon "FALSE"
chr3	transdecoder	three_prime_UTR	52544947	52548062	.	-	.	transcript_id "DNTX_00179768";transcript_type "protein_coding";transcript_biotype "protein_coding";gene_id "XLOC_021457";gene_name "PBRM1";class_code "j";oId "Cells-EBV-transformedlymphocytes_00244526";is.last "FALSE";is.first "FALSE";is.singleExon "FALSE"
chr3	transdecoder	transcript	52545083	52685581	.	-	.	transcript_id "DNTX_00176519";transcript_type "protein_coding";transcript_biotype "protein_coding";gene_id "XLOC_021457";gene_name "PBRM1";class_code "j";oId "Adipose-Subcutaneous_00261791";is.last "FALSE";is.first "FALSE";is.singleExon "FALSE"
chr3	transdecoder	exon	52545083	52548235	.	-	.	transcript_id "DNTX_00176519";transcript_type "protein_coding";transcript_biotype "protein_coding";exon_number "31";gene_id "XLOC_021457";gene_name "PBRM1";class_code "j";oId "Adipose-Subcutaneous_00261791";is.last "TRUE";novel_exon_id "nvl_exon142771";novel_exon_type "A5SS";is.first "FALSE";is.singleExon "FALSE"
chr3	transdecoder	exon	52550421	52550637	.	-	.	transcript_id "DNTX_00176519";transcript_type "protein_coding";transcript_biotype "protein_coding";exon_number "30";gene_id "XLOC_021457";gene_name "PBRM1";class_code "j";oId "Adipose-Subcutaneous_00261791";is.last "FALSE";is.first "FALSE";is.singleExon "FALSE"
chr3	transdecoder	exon	52550747	52550817	.	-	.	transcript_id "DNTX_00176519";transcript_type "protein_coding";transcript_biotype "protein_coding";exon_number "29";gene_id "XLOC_021457";gene_name "PBRM1";class_code "j";oId "Adipose-Subcutaneous_00261791";is.last "FALSE";is.first "FALSE";is.singleExon "FALSE"
chr3	transdecoder	exon	52554724	52554879	.	-	.	transcript_id "DNTX_00176519";transcript_type "protein_coding";transcript_biotype "protein_coding";exon_number "28";gene_id "XLOC_021457";gene_name "PBRM1";class_code "j";oId "Adipose-Subcutaneous_00261791";is.last "FALSE";is.first "FALSE";is.singleExon "FALSE"
chr3	transdecoder	exon	52561767	52561968	.	-	.	transcript_id "DNTX_00176519";transcript_type "protein_coding";transcript_biotype "protein_coding";exon_number "27";gene_id "XLOC_021457";gene_name "PBRM1";class_code "j";oId "Adipose-Subcutaneous_00261791";is.last "FALSE";is.first "FALSE";is.singleExon "FALSE"
chr3	transdecoder	exon	52563283	52563493	.	-	.	transcript_id "DNTX_00176519";transcript_type "protein_coding";transcript_biotype "protein_coding";exon_number "26";gene_id "XLOC_021457";gene_name "PBRM1";class_code "j";oId "Adipose-Subcutaneous_00261791";is.last "FALSE";is.first "FALSE";is.singleExon "FALSE"
chr3	transdecoder	exon	52564050	52564233	.	-	.	transcript_id "DNTX_00176519";transcript_type "protein_coding";transcript_biotype "protein_coding";exon_number "25";gene_id "XLOC_021457";gene_name "PBRM1";class_code "j";oId "Adipose-Subcutaneous_00261791";is.last "FALSE";is.first "FALSE";is.singleExon "FALSE"
chr3	transdecoder	exon	52576541	52576698	.	-	.	transcript_id "DNTX_00176519";transcript_type "protein_coding";transcript_biotype "protein_coding";exon_number "24";gene_id "XLOC_021457";gene_name "PBRM1";class_code "j";oId "Adipose-Subcutaneous_00261791";is.last "FALSE";is.first "FALSE";is.singleExon "FALSE"
chr3	transdecoder	exon	52579054	52579199	.	-	.	transcript_id "DNTX_00176519";transcript_type "protein_coding";transcript_biotype "protein_coding";exon_number "23";gene_id "XLOC_021457";gene_name "PBRM1";class_code "j";oId "Adipose-Subcutaneous_00261791";is.last "FALSE";is.first "FALSE";is.singleExon "FALSE"
chr3	transdecoder	exon	52586425	52586688	.	-	.	transcript_id "DNTX_00176519";transcript_type "protein_coding";transcript_biotype "protein_coding";exon_number "22";gene_id "XLOC_021457";gene_name "PBRM1";class_code "j";oId "Adipose-Subcutaneous_00261791";is.last "FALSE";is.first "FALSE";is.singleExon "FALSE"
chr3	transdecoder	exon	52587353	52587510	.	-	.	transcript_id "DNTX_00176519";transcript_type "protein_coding";transcript_biotype "protein_coding";exon_number "21";gene_id "XLOC_021457";gene_name "PBRM1";class_code "j";oId "Adipose-Subcutaneous_00261791";is.last "FALSE";is.first "FALSE";is.singleExon "FALSE"
chr3	transdecoder	exon	52589070	52589255	.	-	.	transcript_id "DNTX_00176519";transcript_type "protein_coding";transcript_biotype "protein_coding";exon_number "20";gene_id "XLOC_021457";gene_name "PBRM1";class_code "j";oId "Adipose-Subcutaneous_00261791";is.last "FALSE";is.first "FALSE";is.singleExon "FALSE"
chr3	transdecoder	exon	52603521	52603732	.	-	.	transcript_id "DNTX_00176519";transcript_type "protein_coding";transcript_biotype "protein_coding";exon_number "19";gene_id "XLOC_021457";gene_name "PBRM1";class_code "j";oId "Adipose-Subcutaneous_00261791";is.last "FALSE";is.first "FALSE";is.singleExon "FALSE"
chr3	transdecoder	exon	52609313	52609955	.	-	.	transcript_id "DNTX_00176519";transcript_type "protein_coding";transcript_biotype "protein_coding";exon_number "18";gene_id "XLOC_021457";gene_name "PBRM1";class_code "j";oId "Adipose-Subcutaneous_00261791";is.last "FALSE";is.first "FALSE";is.singleExon "FALSE"
chr3	transdecoder	exon	52615351	52615456	.	-	.	transcript_id "DNTX_00176519";transcript_type "protein_coding";transcript_biotype "protein_coding";exon_number "17";gene_id "XLOC_021457";gene_name "PBRM1";class_code "j";oId "Adipose-Subcutaneous_00261791";is.last "FALSE";is.first "FALSE";is.singleExon "FALSE"
chr3	transdecoder	exon	52617262	52617538	.	-	.	transcript_id "DNTX_00176519";transcript_type "protein_coding";transcript_biotype "protein_coding";exon_number "16";gene_id "XLOC_021457";gene_name "PBRM1";class_code "j";oId "Adipose-Subcutaneous_00261791";is.last "FALSE";is.first "FALSE";is.singleExon "FALSE"
chr3	transdecoder	exon	52627273	52627370	.	-	.	transcript_id "DNTX_00176519";transcript_type "protein_coding";transcript_biotype "protein_coding";exon_number "15";gene_id "XLOC_021457";gene_name "PBRM1";class_code "j";oId "Adipose-Subcutaneous_00261791";is.last "FALSE";is.first "FALSE";is.singleExon "FALSE"
chr3	transdecoder	exon	52628894	52629035	.	-	.	transcript_id "DNTX_00176519";transcript_type "protein_coding";transcript_biotype "protein_coding";exon_number "14";gene_id "XLOC_021457";gene_name "PBRM1";class_code "j";oId "Adipose-Subcutaneous_00261791";is.last "FALSE";is.first "FALSE";is.singleExon "FALSE"
chr3	transdecoder	exon	52634602	52634815	.	-	.	transcript_id "DNTX_00176519";transcript_type "protein_coding";transcript_biotype "protein_coding";exon_number "13";gene_id "XLOC_021457";gene_name "PBRM1";class_code "j";oId "Adipose-Subcutaneous_00261791";is.last "FALSE";is.first "FALSE";is.singleExon "FALSE"
chr3	transdecoder	exon	52641954	52642045	.	-	.	transcript_id "DNTX_00176519";transcript_type "protein_coding";transcript_biotype "protein_coding";exon_number "12";gene_id "XLOC_021457";gene_name "PBRM1";class_code "j";oId "Adipose-Subcutaneous_00261791";is.last "FALSE";is.first "FALSE";is.singleExon "FALSE"
chr3	transdecoder	exon	52643248	52643343	.	-	.	transcript_id "DNTX_00176519";transcript_type "protein_coding";transcript_biotype "protein_coding";exon_number "11";gene_id "XLOC_021457";gene_name "PBRM1";class_code "j";oId "Adipose-Subcutaneous_00261791";is.last "FALSE";is.first "FALSE";is.singleExon "FALSE"
chr3	transdecoder	exon	52644704	52644789	.	-	.	transcript_id "DNTX_00176519";transcript_type "protein_coding";transcript_biotype "protein_coding";exon_number "10";gene_id "XLOC_021457";gene_name "PBRM1";class_code "j";oId "Adipose-Subcutaneous_00261791";is.last "FALSE";is.first "FALSE";is.singleExon "FALSE"
chr3	transdecoder	exon	52648344	52648442	.	-	.	transcript_id "DNTX_00176519";transcript_type "protein_coding";transcript_biotype "protein_coding";exon_number "9";gene_id "XLOC_021457";gene_name "PBRM1";class_code "j";oId "Adipose-Subcutaneous_00261791";is.last "FALSE";is.first "FALSE";is.singleExon "FALSE"
chr3	transdecoder	exon	52651742	52651810	.	-	.	transcript_id "DNTX_00176519";transcript_type "protein_coding";transcript_biotype "protein_coding";exon_number "8";gene_id "XLOC_021457";gene_name "PBRM1";class_code "j";oId "Adipose-Subcutaneous_00261791";is.last "FALSE";is.first "FALSE";is.singleExon "FALSE"
chr3	transdecoder	exon	52658199	52658315	.	-	.	transcript_id "DNTX_00176519";transcript_type "protein_coding";transcript_biotype "protein_coding";exon_number "7";gene_id "XLOC_021457";gene_name "PBRM1";class_code "j";oId "Adipose-Subcutaneous_00261791";is.last "FALSE";is.first "FALSE";is.singleExon "FALSE"
chr3	transdecoder	exon	52662133	52662276	.	-	.	transcript_id "DNTX_00176519";transcript_type "protein_coding";transcript_biotype "protein_coding";exon_number "6";gene_id "XLOC_021457";gene_name "PBRM1";class_code "j";oId "Adipose-Subcutaneous_00261791";is.last "FALSE";is.first "FALSE";is.singleExon "FALSE"
chr3	transdecoder	exon	52668498	52668645	.	-	.	transcript_id "DNTX_00176519";transcript_type "protein_coding";transcript_biotype "protein_coding";exon_number "5";gene_id "XLOC_021457";gene_name "PBRM1";class_code "j";oId "Adipose-Subcutaneous_00261791";is.last "FALSE";is.first "FALSE";is.singleExon "FALSE"
chr3	transdecoder	exon	52678500	52678597	.	-	.	transcript_id "DNTX_00176519";transcript_type "protein_coding";transcript_biotype "protein_coding";exon_number "4";gene_id "XLOC_021457";gene_name "PBRM1";class_code "j";oId "Adipose-Subcutaneous_00261791";is.last "FALSE";is.first "FALSE";is.singleExon "FALSE"
chr3	transdecoder	exon	52679574	52679726	.	-	.	transcript_id "DNTX_00176519";transcript_type "protein_coding";transcript_biotype "protein_coding";exon_number "3";gene_id "XLOC_021457";gene_name "PBRM1";class_code "j";oId "Adipose-Subcutaneous_00261791";is.last "FALSE";is.first "FALSE";is.singleExon "FALSE"
chr3	transdecoder	exon	52682092	52682233	.	-	.	transcript_id "DNTX_00176519";transcript_type "protein_coding";transcript_biotype "protein_coding";exon_number "2";gene_id "XLOC_021457";gene_name "PBRM1";class_code "j";oId "Adipose-Subcutaneous_00261791";is.last "FALSE";is.first "FALSE";is.singleExon "FALSE"
chr3	transdecoder	exon	52685436	52685581	.	-	.	transcript_id "DNTX_00176519";transcript_type "protein_coding";transcript_biotype "protein_coding";exon_number "1";gene_id "XLOC_021457";gene_name "PBRM1";class_code "j";oId "Adipose-Subcutaneous_00261791";is.last "FALSE";novel_exon_id "nvl_exon142772";novel_exon_type "A3SS";is.first "TRUE";is.singleExon "FALSE"
chr3	transdecoder	five_prime_UTR	52679712	52679726	.	-	.	transcript_id "DNTX_00176519";transcript_type "protein_coding";transcript_biotype "protein_coding";gene_id "XLOC_021457";gene_name "PBRM1";class_code "j";oId "Adipose-Subcutaneous_00261791";is.last "FALSE";is.first "FALSE";is.singleExon "FALSE"
chr3	transdecoder	five_prime_UTR	52682092	52682233	.	-	.	transcript_id "DNTX_00176519";transcript_type "protein_coding";transcript_biotype "protein_coding";gene_id "XLOC_021457";gene_name "PBRM1";class_code "j";oId "Adipose-Subcutaneous_00261791";is.last "FALSE";is.first "FALSE";is.singleExon "FALSE"
chr3	transdecoder	five_prime_UTR	52685436	52685581	.	-	.	transcript_id "DNTX_00176519";transcript_type "protein_coding";transcript_biotype "protein_coding";gene_id "XLOC_021457";gene_name "PBRM1";class_code "j";oId "Adipose-Subcutaneous_00261791";is.last "FALSE";novel_exon_id "nvl_exon142772";novel_exon_type "A3SS";is.first "TRUE";is.singleExon "FALSE"
chr3	transdecoder	start_codon	52679709	52679711	.	-	2	transcript_id "DNTX_00176519";transcript_type "protein_coding";transcript_biotype "protein_coding";gene_id "XLOC_021457";gene_name "PBRM1";class_code "j";oId "Adipose-Subcutaneous_00261791";is.last "FALSE";is.first "FALSE";is.singleExon "FALSE"
chr3	transdecoder	CDS	52548066	52548235	.	-	2	transcript_id "DNTX_00176519";transcript_type "protein_coding";transcript_biotype "protein_coding";gene_id "XLOC_021457";gene_name "PBRM1";class_code "j";oId "Adipose-Subcutaneous_00261791";is.last "FALSE";is.first "FALSE";is.singleExon "FALSE"
chr3	transdecoder	CDS	52550421	52550637	.	-	0	transcript_id "DNTX_00176519";transcript_type "protein_coding";transcript_biotype "protein_coding";gene_id "XLOC_021457";gene_name "PBRM1";class_code "j";oId "Adipose-Subcutaneous_00261791";is.last "FALSE";is.first "FALSE";is.singleExon "FALSE"
chr3	transdecoder	CDS	52550747	52550817	.	-	2	transcript_id "DNTX_00176519";transcript_type "protein_coding";transcript_biotype "protein_coding";gene_id "XLOC_021457";gene_name "PBRM1";class_code "j";oId "Adipose-Subcutaneous_00261791";is.last "FALSE";is.first "FALSE";is.singleExon "FALSE"
chr3	transdecoder	CDS	52554724	52554879	.	-	2	transcript_id "DNTX_00176519";transcript_type "protein_coding";transcript_biotype "protein_coding";gene_id "XLOC_021457";gene_name "PBRM1";class_code "j";oId "Adipose-Subcutaneous_00261791";is.last "FALSE";is.first "FALSE";is.singleExon "FALSE"
chr3	transdecoder	CDS	52561767	52561968	.	-	0	transcript_id "DNTX_00176519";transcript_type "protein_coding";transcript_biotype "protein_coding";gene_id "XLOC_021457";gene_name "PBRM1";class_code "j";oId "Adipose-Subcutaneous_00261791";is.last "FALSE";is.first "FALSE";is.singleExon "FALSE"
chr3	transdecoder	CDS	52563283	52563493	.	-	1	transcript_id "DNTX_00176519";transcript_type "protein_coding";transcript_biotype "protein_coding";gene_id "XLOC_021457";gene_name "PBRM1";class_code "j";oId "Adipose-Subcutaneous_00261791";is.last "FALSE";is.first "FALSE";is.singleExon "FALSE"
chr3	transdecoder	CDS	52564050	52564233	.	-	2	transcript_id "DNTX_00176519";transcript_type "protein_coding";transcript_biotype "protein_coding";gene_id "XLOC_021457";gene_name "PBRM1";class_code "j";oId "Adipose-Subcutaneous_00261791";is.last "FALSE";is.first "FALSE";is.singleExon "FALSE"
chr3	transdecoder	CDS	52576541	52576698	.	-	1	transcript_id "DNTX_00176519";transcript_type "protein_coding";transcript_biotype "protein_coding";gene_id "XLOC_021457";gene_name "PBRM1";class_code "j";oId "Adipose-Subcutaneous_00261791";is.last "FALSE";is.first "FALSE";is.singleExon "FALSE"
chr3	transdecoder	CDS	52579054	52579199	.	-	0	transcript_id "DNTX_00176519";transcript_type "protein_coding";transcript_biotype "protein_coding";gene_id "XLOC_021457";gene_name "PBRM1";class_code "j";oId "Adipose-Subcutaneous_00261791";is.last "FALSE";is.first "FALSE";is.singleExon "FALSE"
chr3	transdecoder	CDS	52586425	52586688	.	-	0	transcript_id "DNTX_00176519";transcript_type "protein_coding";transcript_biotype "protein_coding";gene_id "XLOC_021457";gene_name "PBRM1";class_code "j";oId "Adipose-Subcutaneous_00261791";is.last "FALSE";is.first "FALSE";is.singleExon "FALSE"
chr3	transdecoder	CDS	52587353	52587510	.	-	2	transcript_id "DNTX_00176519";transcript_type "protein_coding";transcript_biotype "protein_coding";gene_id "XLOC_021457";gene_name "PBRM1";class_code "j";oId "Adipose-Subcutaneous_00261791";is.last "FALSE";is.first "FALSE";is.singleExon "FALSE"
chr3	transdecoder	CDS	52589070	52589255	.	-	2	transcript_id "DNTX_00176519";transcript_type "protein_coding";transcript_biotype "protein_coding";gene_id "XLOC_021457";gene_name "PBRM1";class_code "j";oId "Adipose-Subcutaneous_00261791";is.last "FALSE";is.first "FALSE";is.singleExon "FALSE"
chr3	transdecoder	CDS	52603521	52603732	.	-	1	transcript_id "DNTX_00176519";transcript_type "protein_coding";transcript_biotype "protein_coding";gene_id "XLOC_021457";gene_name "PBRM1";class_code "j";oId "Adipose-Subcutaneous_00261791";is.last "FALSE";is.first "FALSE";is.singleExon "FALSE"
chr3	transdecoder	CDS	52609313	52609955	.	-	2	transcript_id "DNTX_00176519";transcript_type "protein_coding";transcript_biotype "protein_coding";gene_id "XLOC_021457";gene_name "PBRM1";class_code "j";oId "Adipose-Subcutaneous_00261791";is.last "FALSE";is.first "FALSE";is.singleExon "FALSE"
chr3	transdecoder	CDS	52615351	52615456	.	-	0	transcript_id "DNTX_00176519";transcript_type "protein_coding";transcript_biotype "protein_coding";gene_id "XLOC_021457";gene_name "PBRM1";class_code "j";oId "Adipose-Subcutaneous_00261791";is.last "FALSE";is.first "FALSE";is.singleExon "FALSE"
chr3	transdecoder	CDS	52617262	52617538	.	-	1	transcript_id "DNTX_00176519";transcript_type "protein_coding";transcript_biotype "protein_coding";gene_id "XLOC_021457";gene_name "PBRM1";class_code "j";oId "Adipose-Subcutaneous_00261791";is.last "FALSE";is.first "FALSE";is.singleExon "FALSE"
chr3	transdecoder	CDS	52627273	52627370	.	-	0	transcript_id "DNTX_00176519";transcript_type "protein_coding";transcript_biotype "protein_coding";gene_id "XLOC_021457";gene_name "PBRM1";class_code "j";oId "Adipose-Subcutaneous_00261791";is.last "FALSE";is.first "FALSE";is.singleExon "FALSE"
chr3	transdecoder	CDS	52628894	52629035	.	-	1	transcript_id "DNTX_00176519";transcript_type "protein_coding";transcript_biotype "protein_coding";gene_id "XLOC_021457";gene_name "PBRM1";class_code "j";oId "Adipose-Subcutaneous_00261791";is.last "FALSE";is.first "FALSE";is.singleExon "FALSE"
chr3	transdecoder	CDS	52634602	52634815	.	-	2	transcript_id "DNTX_00176519";transcript_type "protein_coding";transcript_biotype "protein_coding";gene_id "XLOC_021457";gene_name "PBRM1";class_code "j";oId "Adipose-Subcutaneous_00261791";is.last "FALSE";is.first "FALSE";is.singleExon "FALSE"
chr3	transdecoder	CDS	52641954	52642045	.	-	1	transcript_id "DNTX_00176519";transcript_type "protein_coding";transcript_biotype "protein_coding";gene_id "XLOC_021457";gene_name "PBRM1";class_code "j";oId "Adipose-Subcutaneous_00261791";is.last "FALSE";is.first "FALSE";is.singleExon "FALSE"
chr3	transdecoder	CDS	52643248	52643343	.	-	1	transcript_id "DNTX_00176519";transcript_type "protein_coding";transcript_biotype "protein_coding";gene_id "XLOC_021457";gene_name "PBRM1";class_code "j";oId "Adipose-Subcutaneous_00261791";is.last "FALSE";is.first "FALSE";is.singleExon "FALSE"
chr3	transdecoder	CDS	52644704	52644789	.	-	0	transcript_id "DNTX_00176519";transcript_type "protein_coding";transcript_biotype "protein_coding";gene_id "XLOC_021457";gene_name "PBRM1";class_code "j";oId "Adipose-Subcutaneous_00261791";is.last "FALSE";is.first "FALSE";is.singleExon "FALSE"
chr3	transdecoder	CDS	52648344	52648442	.	-	0	transcript_id "DNTX_00176519";transcript_type "protein_coding";transcript_biotype "protein_coding";gene_id "XLOC_021457";gene_name "PBRM1";class_code "j";oId "Adipose-Subcutaneous_00261791";is.last "FALSE";is.first "FALSE";is.singleExon "FALSE"
chr3	transdecoder	CDS	52651742	52651810	.	-	0	transcript_id "DNTX_00176519";transcript_type "protein_coding";transcript_biotype "protein_coding";gene_id "XLOC_021457";gene_name "PBRM1";class_code "j";oId "Adipose-Subcutaneous_00261791";is.last "FALSE";is.first "FALSE";is.singleExon "FALSE"
chr3	transdecoder	CDS	52658199	52658315	.	-	0	transcript_id "DNTX_00176519";transcript_type "protein_coding";transcript_biotype "protein_coding";gene_id "XLOC_021457";gene_name "PBRM1";class_code "j";oId "Adipose-Subcutaneous_00261791";is.last "FALSE";is.first "FALSE";is.singleExon "FALSE"
chr3	transdecoder	CDS	52662133	52662276	.	-	0	transcript_id "DNTX_00176519";transcript_type "protein_coding";transcript_biotype "protein_coding";gene_id "XLOC_021457";gene_name "PBRM1";class_code "j";oId "Adipose-Subcutaneous_00261791";is.last "FALSE";is.first "FALSE";is.singleExon "FALSE"
chr3	transdecoder	CDS	52668498	52668645	.	-	1	transcript_id "DNTX_00176519";transcript_type "protein_coding";transcript_biotype "protein_coding";gene_id "XLOC_021457";gene_name "PBRM1";class_code "j";oId "Adipose-Subcutaneous_00261791";is.last "FALSE";is.first "FALSE";is.singleExon "FALSE"
chr3	transdecoder	CDS	52678500	52678597	.	-	0	transcript_id "DNTX_00176519";transcript_type "protein_coding";transcript_biotype "protein_coding";gene_id "XLOC_021457";gene_name "PBRM1";class_code "j";oId "Adipose-Subcutaneous_00261791";is.last "FALSE";is.first "FALSE";is.singleExon "FALSE"
chr3	transdecoder	CDS	52679574	52679711	.	-	0	transcript_id "DNTX_00176519";transcript_type "protein_coding";transcript_biotype "protein_coding";gene_id "XLOC_021457";gene_name "PBRM1";class_code "j";oId "Adipose-Subcutaneous_00261791";is.last "FALSE";is.first "FALSE";is.singleExon "FALSE"
chr3	transdecoder	stop_codon	52548063	52548065	.	-	2	transcript_id "DNTX_00176519";transcript_type "protein_coding";transcript_biotype "protein_coding";gene_id "XLOC_021457";gene_name "PBRM1";class_code "j";oId "Adipose-Subcutaneous_00261791";is.last "FALSE";is.first "FALSE";is.singleExon "FALSE"
chr3	transdecoder	three_prime_UTR	52545083	52548062	.	-	.	transcript_id "DNTX_00176519";transcript_type "protein_coding";transcript_biotype "protein_coding";gene_id "XLOC_021457";gene_name "PBRM1";class_code "j";oId "Adipose-Subcutaneous_00261791";is.last "FALSE";is.first "FALSE";is.singleExon "FALSE"
chr3	transdecoder	transcript	52545195	52685596	.	-	.	transcript_id "DNTX_00173644";transcript_type "protein_coding";transcript_biotype "protein_coding";gene_id "XLOC_021457";gene_name "PBRM1";class_code "j";oId "Artery-Coronary_00249819";is.last "FALSE";is.first "FALSE";is.singleExon "FALSE"
chr3	transdecoder	exon	52545195	52548235	.	-	.	transcript_id "DNTX_00173644";transcript_type "protein_coding";transcript_biotype "protein_coding";exon_number "30";gene_id "XLOC_021457";gene_name "PBRM1";class_code "j";oId "Artery-Coronary_00249819";is.last "TRUE";novel_exon_id "nvl_exon142773";novel_exon_type "A5SS";is.first "FALSE";is.singleExon "FALSE"
chr3	transdecoder	exon	52550421	52550637	.	-	.	transcript_id "DNTX_00173644";transcript_type "protein_coding";transcript_biotype "protein_coding";exon_number "29";gene_id "XLOC_021457";gene_name "PBRM1";class_code "j";oId "Artery-Coronary_00249819";is.last "FALSE";is.first "FALSE";is.singleExon "FALSE"
chr3	transdecoder	exon	52550747	52550817	.	-	.	transcript_id "DNTX_00173644";transcript_type "protein_coding";transcript_biotype "protein_coding";exon_number "28";gene_id "XLOC_021457";gene_name "PBRM1";class_code "j";oId "Artery-Coronary_00249819";is.last "FALSE";is.first "FALSE";is.singleExon "FALSE"
chr3	transdecoder	exon	52561767	52561968	.	-	.	transcript_id "DNTX_00173644";transcript_type "protein_coding";transcript_biotype "protein_coding";exon_number "27";gene_id "XLOC_021457";gene_name "PBRM1";class_code "j";oId "Artery-Coronary_00249819";is.last "FALSE";is.first "FALSE";is.singleExon "FALSE"
chr3	transdecoder	exon	52563283	52563493	.	-	.	transcript_id "DNTX_00173644";transcript_type "protein_coding";transcript_biotype "protein_coding";exon_number "26";gene_id "XLOC_021457";gene_name "PBRM1";class_code "j";oId "Artery-Coronary_00249819";is.last "FALSE";is.first "FALSE";is.singleExon "FALSE"
chr3	transdecoder	exon	52564050	52564233	.	-	.	transcript_id "DNTX_00173644";transcript_type "protein_coding";transcript_biotype "protein_coding";exon_number "25";gene_id "XLOC_021457";gene_name "PBRM1";class_code "j";oId "Artery-Coronary_00249819";is.last "FALSE";is.first "FALSE";is.singleExon "FALSE"
chr3	transdecoder	exon	52576541	52576698	.	-	.	transcript_id "DNTX_00173644";transcript_type "protein_coding";transcript_biotype "protein_coding";exon_number "24";gene_id "XLOC_021457";gene_name "PBRM1";class_code "j";oId "Artery-Coronary_00249819";is.last "FALSE";is.first "FALSE";is.singleExon "FALSE"
chr3	transdecoder	exon	52579054	52579199	.	-	.	transcript_id "DNTX_00173644";transcript_type "protein_coding";transcript_biotype "protein_coding";exon_number "23";gene_id "XLOC_021457";gene_name "PBRM1";class_code "j";oId "Artery-Coronary_00249819";is.last "FALSE";is.first "FALSE";is.singleExon "FALSE"
chr3	transdecoder	exon	52586425	52586688	.	-	.	transcript_id "DNTX_00173644";transcript_type "protein_coding";transcript_biotype "protein_coding";exon_number "22";gene_id "XLOC_021457";gene_name "PBRM1";class_code "j";oId "Artery-Coronary_00249819";is.last "FALSE";is.first "FALSE";is.singleExon "FALSE"
chr3	transdecoder	exon	52587353	52587510	.	-	.	transcript_id "DNTX_00173644";transcript_type "protein_coding";transcript_biotype "protein_coding";exon_number "21";gene_id "XLOC_021457";gene_name "PBRM1";class_code "j";oId "Artery-Coronary_00249819";is.last "FALSE";is.first "FALSE";is.singleExon "FALSE"
chr3	transdecoder	exon	52589070	52589255	.	-	.	transcript_id "DNTX_00173644";transcript_type "protein_coding";transcript_biotype "protein_coding";exon_number "20";gene_id "XLOC_021457";gene_name "PBRM1";class_code "j";oId "Artery-Coronary_00249819";is.last "FALSE";is.first "FALSE";is.singleExon "FALSE"
chr3	transdecoder	exon	52603521	52603732	.	-	.	transcript_id "DNTX_00173644";transcript_type "protein_coding";transcript_biotype "protein_coding";exon_number "19";gene_id "XLOC_021457";gene_name "PBRM1";class_code "j";oId "Artery-Coronary_00249819";is.last "FALSE";is.first "FALSE";is.singleExon "FALSE"
chr3	transdecoder	exon	52609313	52609955	.	-	.	transcript_id "DNTX_00173644";transcript_type "protein_coding";transcript_biotype "protein_coding";exon_number "18";gene_id "XLOC_021457";gene_name "PBRM1";class_code "j";oId "Artery-Coronary_00249819";is.last "FALSE";is.first "FALSE";is.singleExon "FALSE"
chr3	transdecoder	exon	52615351	52615456	.	-	.	transcript_id "DNTX_00173644";transcript_type "protein_coding";transcript_biotype "protein_coding";exon_number "17";gene_id "XLOC_021457";gene_name "PBRM1";class_code "j";oId "Artery-Coronary_00249819";is.last "FALSE";is.first "FALSE";is.singleExon "FALSE"
chr3	transdecoder	exon	52617262	52617538	.	-	.	transcript_id "DNTX_00173644";transcript_type "protein_coding";transcript_biotype "protein_coding";exon_number "16";gene_id "XLOC_021457";gene_name "PBRM1";class_code "j";oId "Artery-Coronary_00249819";is.last "FALSE";is.first "FALSE";is.singleExon "FALSE"
chr3	transdecoder	exon	52627273	52627370	.	-	.	transcript_id "DNTX_00173644";transcript_type "protein_coding";transcript_biotype "protein_coding";exon_number "15";gene_id "XLOC_021457";gene_name "PBRM1";class_code "j";oId "Artery-Coronary_00249819";is.last "FALSE";is.first "FALSE";is.singleExon "FALSE"
chr3	transdecoder	exon	52628894	52629035	.	-	.	transcript_id "DNTX_00173644";transcript_type "protein_coding";transcript_biotype "protein_coding";exon_number "14";gene_id "XLOC_021457";gene_name "PBRM1";class_code "j";oId "Artery-Coronary_00249819";is.last "FALSE";is.first "FALSE";is.singleExon "FALSE"
chr3	transdecoder	exon	52634602	52634815	.	-	.	transcript_id "DNTX_00173644";transcript_type "protein_coding";transcript_biotype "protein_coding";exon_number "13";gene_id "XLOC_021457";gene_name "PBRM1";class_code "j";oId "Artery-Coronary_00249819";is.last "FALSE";is.first "FALSE";is.singleExon "FALSE"
chr3	transdecoder	exon	52641954	52642045	.	-	.	transcript_id "DNTX_00173644";transcript_type "protein_coding";transcript_biotype "protein_coding";exon_number "12";gene_id "XLOC_021457";gene_name "PBRM1";class_code "j";oId "Artery-Coronary_00249819";is.last "FALSE";is.first "FALSE";is.singleExon "FALSE"
chr3	transdecoder	exon	52643248	52643343	.	-	.	transcript_id "DNTX_00173644";transcript_type "protein_coding";transcript_biotype "protein_coding";exon_number "11";gene_id "XLOC_021457";gene_name "PBRM1";class_code "j";oId "Artery-Coronary_00249819";is.last "FALSE";is.first "FALSE";is.singleExon "FALSE"
chr3	transdecoder	exon	52644704	52644789	.	-	.	transcript_id "DNTX_00173644";transcript_type "protein_coding";transcript_biotype "protein_coding";exon_number "10";gene_id "XLOC_021457";gene_name "PBRM1";class_code "j";oId "Artery-Coronary_00249819";is.last "FALSE";is.first "FALSE";is.singleExon "FALSE"
chr3	transdecoder	exon	52648344	52648442	.	-	.	transcript_id "DNTX_00173644";transcript_type "protein_coding";transcript_biotype "protein_coding";exon_number "9";gene_id "XLOC_021457";gene_name "PBRM1";class_code "j";oId "Artery-Coronary_00249819";is.last "FALSE";is.first "FALSE";is.singleExon "FALSE"
chr3	transdecoder	exon	52651742	52651810	.	-	.	transcript_id "DNTX_00173644";transcript_type "protein_coding";transcript_biotype "protein_coding";exon_number "8";gene_id "XLOC_021457";gene_name "PBRM1";class_code "j";oId "Artery-Coronary_00249819";is.last "FALSE";is.first "FALSE";is.singleExon "FALSE"
chr3	transdecoder	exon	52658199	52658315	.	-	.	transcript_id "DNTX_00173644";transcript_type "protein_coding";transcript_biotype "protein_coding";exon_number "7";gene_id "XLOC_021457";gene_name "PBRM1";class_code "j";oId "Artery-Coronary_00249819";is.last "FALSE";is.first "FALSE";is.singleExon "FALSE"
chr3	transdecoder	exon	52662133	52662276	.	-	.	transcript_id "DNTX_00173644";transcript_type "protein_coding";transcript_biotype "protein_coding";exon_number "6";gene_id "XLOC_021457";gene_name "PBRM1";class_code "j";oId "Artery-Coronary_00249819";is.last "FALSE";is.first "FALSE";is.singleExon "FALSE"
chr3	transdecoder	exon	52668498	52668645	.	-	.	transcript_id "DNTX_00173644";transcript_type "protein_coding";transcript_biotype "protein_coding";exon_number "5";gene_id "XLOC_021457";gene_name "PBRM1";class_code "j";oId "Artery-Coronary_00249819";is.last "FALSE";is.first "FALSE";is.singleExon "FALSE"
chr3	transdecoder	exon	52678500	52678597	.	-	.	transcript_id "DNTX_00173644";transcript_type "protein_coding";transcript_biotype "protein_coding";exon_number "4";gene_id "XLOC_021457";gene_name "PBRM1";class_code "j";oId "Artery-Coronary_00249819";is.last "FALSE";is.first "FALSE";is.singleExon "FALSE"
chr3	transdecoder	exon	52679574	52679726	.	-	.	transcript_id "DNTX_00173644";transcript_type "protein_coding";transcript_biotype "protein_coding";exon_number "3";gene_id "XLOC_021457";gene_name "PBRM1";class_code "j";oId "Artery-Coronary_00249819";is.last "FALSE";is.first "FALSE";is.singleExon "FALSE"
chr3	transdecoder	exon	52682092	52682233	.	-	.	transcript_id "DNTX_00173644";transcript_type "protein_coding";transcript_biotype "protein_coding";exon_number "2";gene_id "XLOC_021457";gene_name "PBRM1";class_code "j";oId "Artery-Coronary_00249819";is.last "FALSE";is.first "FALSE";is.singleExon "FALSE"
chr3	transdecoder	exon	52685436	52685596	.	-	.	transcript_id "DNTX_00173644";transcript_type "protein_coding";transcript_biotype "protein_coding";exon_number "1";gene_id "XLOC_021457";gene_name "PBRM1";class_code "j";oId "Artery-Coronary_00249819";is.last "FALSE";novel_exon_id "nvl_exon142763";novel_exon_type "A3SS";is.first "TRUE";is.singleExon "FALSE"
chr3	transdecoder	five_prime_UTR	52679712	52679726	.	-	.	transcript_id "DNTX_00173644";transcript_type "protein_coding";transcript_biotype "protein_coding";gene_id "XLOC_021457";gene_name "PBRM1";class_code "j";oId "Artery-Coronary_00249819";is.last "FALSE";is.first "FALSE";is.singleExon "FALSE"
chr3	transdecoder	five_prime_UTR	52682092	52682233	.	-	.	transcript_id "DNTX_00173644";transcript_type "protein_coding";transcript_biotype "protein_coding";gene_id "XLOC_021457";gene_name "PBRM1";class_code "j";oId "Artery-Coronary_00249819";is.last "FALSE";is.first "FALSE";is.singleExon "FALSE"
chr3	transdecoder	five_prime_UTR	52685436	52685596	.	-	.	transcript_id "DNTX_00173644";transcript_type "protein_coding";transcript_biotype "protein_coding";gene_id "XLOC_021457";gene_name "PBRM1";class_code "j";oId "Artery-Coronary_00249819";is.last "FALSE";novel_exon_id "nvl_exon142763";novel_exon_type "A3SS";is.first "TRUE";is.singleExon "FALSE"
chr3	transdecoder	start_codon	52679709	52679711	.	-	2	transcript_id "DNTX_00173644";transcript_type "protein_coding";transcript_biotype "protein_coding";gene_id "XLOC_021457";gene_name "PBRM1";class_code "j";oId "Artery-Coronary_00249819";is.last "FALSE";is.first "FALSE";is.singleExon "FALSE"
chr3	transdecoder	CDS	52548066	52548235	.	-	2	transcript_id "DNTX_00173644";transcript_type "protein_coding";transcript_biotype "protein_coding";gene_id "XLOC_021457";gene_name "PBRM1";class_code "j";oId "Artery-Coronary_00249819";is.last "FALSE";is.first "FALSE";is.singleExon "FALSE"
chr3	transdecoder	CDS	52550421	52550637	.	-	0	transcript_id "DNTX_00173644";transcript_type "protein_coding";transcript_biotype "protein_coding";gene_id "XLOC_021457";gene_name "PBRM1";class_code "j";oId "Artery-Coronary_00249819";is.last "FALSE";is.first "FALSE";is.singleExon "FALSE"
chr3	transdecoder	CDS	52550747	52550817	.	-	2	transcript_id "DNTX_00173644";transcript_type "protein_coding";transcript_biotype "protein_coding";gene_id "XLOC_021457";gene_name "PBRM1";class_code "j";oId "Artery-Coronary_00249819";is.last "FALSE";is.first "FALSE";is.singleExon "FALSE"
chr3	transdecoder	CDS	52561767	52561968	.	-	0	transcript_id "DNTX_00173644";transcript_type "protein_coding";transcript_biotype "protein_coding";gene_id "XLOC_021457";gene_name "PBRM1";class_code "j";oId "Artery-Coronary_00249819";is.last "FALSE";is.first "FALSE";is.singleExon "FALSE"
chr3	transdecoder	CDS	52563283	52563493	.	-	1	transcript_id "DNTX_00173644";transcript_type "protein_coding";transcript_biotype "protein_coding";gene_id "XLOC_021457";gene_name "PBRM1";class_code "j";oId "Artery-Coronary_00249819";is.last "FALSE";is.first "FALSE";is.singleExon "FALSE"
chr3	transdecoder	CDS	52564050	52564233	.	-	2	transcript_id "DNTX_00173644";transcript_type "protein_coding";transcript_biotype "protein_coding";gene_id "XLOC_021457";gene_name "PBRM1";class_code "j";oId "Artery-Coronary_00249819";is.last "FALSE";is.first "FALSE";is.singleExon "FALSE"
chr3	transdecoder	CDS	52576541	52576698	.	-	1	transcript_id "DNTX_00173644";transcript_type "protein_coding";transcript_biotype "protein_coding";gene_id "XLOC_021457";gene_name "PBRM1";class_code "j";oId "Artery-Coronary_00249819";is.last "FALSE";is.first "FALSE";is.singleExon "FALSE"
chr3	transdecoder	CDS	52579054	52579199	.	-	0	transcript_id "DNTX_00173644";transcript_type "protein_coding";transcript_biotype "protein_coding";gene_id "XLOC_021457";gene_name "PBRM1";class_code "j";oId "Artery-Coronary_00249819";is.last "FALSE";is.first "FALSE";is.singleExon "FALSE"
chr3	transdecoder	CDS	52586425	52586688	.	-	0	transcript_id "DNTX_00173644";transcript_type "protein_coding";transcript_biotype "protein_coding";gene_id "XLOC_021457";gene_name "PBRM1";class_code "j";oId "Artery-Coronary_00249819";is.last "FALSE";is.first "FALSE";is.singleExon "FALSE"
chr3	transdecoder	CDS	52587353	52587510	.	-	2	transcript_id "DNTX_00173644";transcript_type "protein_coding";transcript_biotype "protein_coding";gene_id "XLOC_021457";gene_name "PBRM1";class_code "j";oId "Artery-Coronary_00249819";is.last "FALSE";is.first "FALSE";is.singleExon "FALSE"
chr3	transdecoder	CDS	52589070	52589255	.	-	2	transcript_id "DNTX_00173644";transcript_type "protein_coding";transcript_biotype "protein_coding";gene_id "XLOC_021457";gene_name "PBRM1";class_code "j";oId "Artery-Coronary_00249819";is.last "FALSE";is.first "FALSE";is.singleExon "FALSE"
chr3	transdecoder	CDS	52603521	52603732	.	-	1	transcript_id "DNTX_00173644";transcript_type "protein_coding";transcript_biotype "protein_coding";gene_id "XLOC_021457";gene_name "PBRM1";class_code "j";oId "Artery-Coronary_00249819";is.last "FALSE";is.first "FALSE";is.singleExon "FALSE"
chr3	transdecoder	CDS	52609313	52609955	.	-	2	transcript_id "DNTX_00173644";transcript_type "protein_coding";transcript_biotype "protein_coding";gene_id "XLOC_021457";gene_name "PBRM1";class_code "j";oId "Artery-Coronary_00249819";is.last "FALSE";is.first "FALSE";is.singleExon "FALSE"
chr3	transdecoder	CDS	52615351	52615456	.	-	0	transcript_id "DNTX_00173644";transcript_type "protein_coding";transcript_biotype "protein_coding";gene_id "XLOC_021457";gene_name "PBRM1";class_code "j";oId "Artery-Coronary_00249819";is.last "FALSE";is.first "FALSE";is.singleExon "FALSE"
chr3	transdecoder	CDS	52617262	52617538	.	-	1	transcript_id "DNTX_00173644";transcript_type "protein_coding";transcript_biotype "protein_coding";gene_id "XLOC_021457";gene_name "PBRM1";class_code "j";oId "Artery-Coronary_00249819";is.last "FALSE";is.first "FALSE";is.singleExon "FALSE"
chr3	transdecoder	CDS	52627273	52627370	.	-	0	transcript_id "DNTX_00173644";transcript_type "protein_coding";transcript_biotype "protein_coding";gene_id "XLOC_021457";gene_name "PBRM1";class_code "j";oId "Artery-Coronary_00249819";is.last "FALSE";is.first "FALSE";is.singleExon "FALSE"
chr3	transdecoder	CDS	52628894	52629035	.	-	1	transcript_id "DNTX_00173644";transcript_type "protein_coding";transcript_biotype "protein_coding";gene_id "XLOC_021457";gene_name "PBRM1";class_code "j";oId "Artery-Coronary_00249819";is.last "FALSE";is.first "FALSE";is.singleExon "FALSE"
chr3	transdecoder	CDS	52634602	52634815	.	-	2	transcript_id "DNTX_00173644";transcript_type "protein_coding";transcript_biotype "protein_coding";gene_id "XLOC_021457";gene_name "PBRM1";class_code "j";oId "Artery-Coronary_00249819";is.last "FALSE";is.first "FALSE";is.singleExon "FALSE"
chr3	transdecoder	CDS	52641954	52642045	.	-	1	transcript_id "DNTX_00173644";transcript_type "protein_coding";transcript_biotype "protein_coding";gene_id "XLOC_021457";gene_name "PBRM1";class_code "j";oId "Artery-Coronary_00249819";is.last "FALSE";is.first "FALSE";is.singleExon "FALSE"
chr3	transdecoder	CDS	52643248	52643343	.	-	1	transcript_id "DNTX_00173644";transcript_type "protein_coding";transcript_biotype "protein_coding";gene_id "XLOC_021457";gene_name "PBRM1";class_code "j";oId "Artery-Coronary_00249819";is.last "FALSE";is.first "FALSE";is.singleExon "FALSE"
chr3	transdecoder	CDS	52644704	52644789	.	-	0	transcript_id "DNTX_00173644";transcript_type "protein_coding";transcript_biotype "protein_coding";gene_id "XLOC_021457";gene_name "PBRM1";class_code "j";oId "Artery-Coronary_00249819";is.last "FALSE";is.first "FALSE";is.singleExon "FALSE"
chr3	transdecoder	CDS	52648344	52648442	.	-	0	transcript_id "DNTX_00173644";transcript_type "protein_coding";transcript_biotype "protein_coding";gene_id "XLOC_021457";gene_name "PBRM1";class_code "j";oId "Artery-Coronary_00249819";is.last "FALSE";is.first "FALSE";is.singleExon "FALSE"
chr3	transdecoder	CDS	52651742	52651810	.	-	0	transcript_id "DNTX_00173644";transcript_type "protein_coding";transcript_biotype "protein_coding";gene_id "XLOC_021457";gene_name "PBRM1";class_code "j";oId "Artery-Coronary_00249819";is.last "FALSE";is.first "FALSE";is.singleExon "FALSE"
chr3	transdecoder	CDS	52658199	52658315	.	-	0	transcript_id "DNTX_00173644";transcript_type "protein_coding";transcript_biotype "protein_coding";gene_id "XLOC_021457";gene_name "PBRM1";class_code "j";oId "Artery-Coronary_00249819";is.last "FALSE";is.first "FALSE";is.singleExon "FALSE"
chr3	transdecoder	CDS	52662133	52662276	.	-	0	transcript_id "DNTX_00173644";transcript_type "protein_coding";transcript_biotype "protein_coding";gene_id "XLOC_021457";gene_name "PBRM1";class_code "j";oId "Artery-Coronary_00249819";is.last "FALSE";is.first "FALSE";is.singleExon "FALSE"
chr3	transdecoder	CDS	52668498	52668645	.	-	1	transcript_id "DNTX_00173644";transcript_type "protein_coding";transcript_biotype "protein_coding";gene_id "XLOC_021457";gene_name "PBRM1";class_code "j";oId "Artery-Coronary_00249819";is.last "FALSE";is.first "FALSE";is.singleExon "FALSE"
chr3	transdecoder	CDS	52678500	52678597	.	-	0	transcript_id "DNTX_00173644";transcript_type "protein_coding";transcript_biotype "protein_coding";gene_id "XLOC_021457";gene_name "PBRM1";class_code "j";oId "Artery-Coronary_00249819";is.last "FALSE";is.first "FALSE";is.singleExon "FALSE"
chr3	transdecoder	CDS	52679574	52679711	.	-	0	transcript_id "DNTX_00173644";transcript_type "protein_coding";transcript_biotype "protein_coding";gene_id "XLOC_021457";gene_name "PBRM1";class_code "j";oId "Artery-Coronary_00249819";is.last "FALSE";is.first "FALSE";is.singleExon "FALSE"
chr3	transdecoder	stop_codon	52548063	52548065	.	-	2	transcript_id "DNTX_00173644";transcript_type "protein_coding";transcript_biotype "protein_coding";gene_id "XLOC_021457";gene_name "PBRM1";class_code "j";oId "Artery-Coronary_00249819";is.last "FALSE";is.first "FALSE";is.singleExon "FALSE"
chr3	transdecoder	three_prime_UTR	52545195	52548062	.	-	.	transcript_id "DNTX_00173644";transcript_type "protein_coding";transcript_biotype "protein_coding";gene_id "XLOC_021457";gene_name "PBRM1";class_code "j";oId "Artery-Coronary_00249819";is.last "FALSE";is.first "FALSE";is.singleExon "FALSE"
chr3	transdecoder	transcript	52545275	52685540	.	-	.	transcript_id "DNTX_00180736";transcript_type "protein_coding";transcript_biotype "protein_coding";gene_id "XLOC_021457";gene_name "PBRM1";class_code "j";oId "Cornea_Fetal.Tissue_00108098";is.last "FALSE";is.first "FALSE";is.singleExon "FALSE"
chr3	transdecoder	exon	52545275	52548235	.	-	.	transcript_id "DNTX_00180736";transcript_type "protein_coding";transcript_biotype "protein_coding";exon_number "30";gene_id "XLOC_021457";gene_name "PBRM1";class_code "j";oId "Cornea_Fetal.Tissue_00108098";is.last "TRUE";novel_exon_id "nvl_exon142774";novel_exon_type "A5SS";is.first "FALSE";is.singleExon "FALSE"
chr3	transdecoder	exon	52550421	52550637	.	-	.	transcript_id "DNTX_00180736";transcript_type "protein_coding";transcript_biotype "protein_coding";exon_number "29";gene_id "XLOC_021457";gene_name "PBRM1";class_code "j";oId "Cornea_Fetal.Tissue_00108098";is.last "FALSE";is.first "FALSE";is.singleExon "FALSE"
chr3	transdecoder	exon	52550747	52550817	.	-	.	transcript_id "DNTX_00180736";transcript_type "protein_coding";transcript_biotype "protein_coding";exon_number "28";gene_id "XLOC_021457";gene_name "PBRM1";class_code "j";oId "Cornea_Fetal.Tissue_00108098";is.last "FALSE";is.first "FALSE";is.singleExon "FALSE"
chr3	transdecoder	exon	52561767	52561968	.	-	.	transcript_id "DNTX_00180736";transcript_type "protein_coding";transcript_biotype "protein_coding";exon_number "27";gene_id "XLOC_021457";gene_name "PBRM1";class_code "j";oId "Cornea_Fetal.Tissue_00108098";is.last "FALSE";is.first "FALSE";is.singleExon "FALSE"
chr3	transdecoder	exon	52563283	52563493	.	-	.	transcript_id "DNTX_00180736";transcript_type "protein_coding";transcript_biotype "protein_coding";exon_number "26";gene_id "XLOC_021457";gene_name "PBRM1";class_code "j";oId "Cornea_Fetal.Tissue_00108098";is.last "FALSE";is.first "FALSE";is.singleExon "FALSE"
chr3	transdecoder	exon	52564050	52564233	.	-	.	transcript_id "DNTX_00180736";transcript_type "protein_coding";transcript_biotype "protein_coding";exon_number "25";gene_id "XLOC_021457";gene_name "PBRM1";class_code "j";oId "Cornea_Fetal.Tissue_00108098";is.last "FALSE";is.first "FALSE";is.singleExon "FALSE"
chr3	transdecoder	exon	52576541	52576698	.	-	.	transcript_id "DNTX_00180736";transcript_type "protein_coding";transcript_biotype "protein_coding";exon_number "24";gene_id "XLOC_021457";gene_name "PBRM1";class_code "j";oId "Cornea_Fetal.Tissue_00108098";is.last "FALSE";is.first "FALSE";is.singleExon "FALSE"
chr3	transdecoder	exon	52579054	52579199	.	-	.	transcript_id "DNTX_00180736";transcript_type "protein_coding";transcript_biotype "protein_coding";exon_number "23";gene_id "XLOC_021457";gene_name "PBRM1";class_code "j";oId "Cornea_Fetal.Tissue_00108098";is.last "FALSE";is.first "FALSE";is.singleExon "FALSE"
chr3	transdecoder	exon	52586425	52586688	.	-	.	transcript_id "DNTX_00180736";transcript_type "protein_coding";transcript_biotype "protein_coding";exon_number "22";gene_id "XLOC_021457";gene_name "PBRM1";class_code "j";oId "Cornea_Fetal.Tissue_00108098";is.last "FALSE";is.first "FALSE";is.singleExon "FALSE"
chr3	transdecoder	exon	52587353	52587510	.	-	.	transcript_id "DNTX_00180736";transcript_type "protein_coding";transcript_biotype "protein_coding";exon_number "21";gene_id "XLOC_021457";gene_name "PBRM1";class_code "j";oId "Cornea_Fetal.Tissue_00108098";is.last "FALSE";is.first "FALSE";is.singleExon "FALSE"
chr3	transdecoder	exon	52589070	52589252	.	-	.	transcript_id "DNTX_00180736";transcript_type "protein_coding";transcript_biotype "protein_coding";exon_number "20";gene_id "XLOC_021457";gene_name "PBRM1";class_code "j";oId "Cornea_Fetal.Tissue_00108098";is.last "FALSE";is.first "FALSE";is.singleExon "FALSE"
chr3	transdecoder	exon	52603521	52603732	.	-	.	transcript_id "DNTX_00180736";transcript_type "protein_coding";transcript_biotype "protein_coding";exon_number "19";gene_id "XLOC_021457";gene_name "PBRM1";class_code "j";oId "Cornea_Fetal.Tissue_00108098";is.last "FALSE";is.first "FALSE";is.singleExon "FALSE"
chr3	transdecoder	exon	52609313	52609955	.	-	.	transcript_id "DNTX_00180736";transcript_type "protein_coding";transcript_biotype "protein_coding";exon_number "18";gene_id "XLOC_021457";gene_name "PBRM1";class_code "j";oId "Cornea_Fetal.Tissue_00108098";is.last "FALSE";is.first "FALSE";is.singleExon "FALSE"
chr3	transdecoder	exon	52615351	52615456	.	-	.	transcript_id "DNTX_00180736";transcript_type "protein_coding";transcript_biotype "protein_coding";exon_number "17";gene_id "XLOC_021457";gene_name "PBRM1";class_code "j";oId "Cornea_Fetal.Tissue_00108098";is.last "FALSE";is.first "FALSE";is.singleExon "FALSE"
chr3	transdecoder	exon	52617262	52617538	.	-	.	transcript_id "DNTX_00180736";transcript_type "protein_coding";transcript_biotype "protein_coding";exon_number "16";gene_id "XLOC_021457";gene_name "PBRM1";class_code "j";oId "Cornea_Fetal.Tissue_00108098";is.last "FALSE";is.first "FALSE";is.singleExon "FALSE"
chr3	transdecoder	exon	52627273	52627370	.	-	.	transcript_id "DNTX_00180736";transcript_type "protein_coding";transcript_biotype "protein_coding";exon_number "15";gene_id "XLOC_021457";gene_name "PBRM1";class_code "j";oId "Cornea_Fetal.Tissue_00108098";is.last "FALSE";is.first "FALSE";is.singleExon "FALSE"
chr3	transdecoder	exon	52628894	52629035	.	-	.	transcript_id "DNTX_00180736";transcript_type "protein_coding";transcript_biotype "protein_coding";exon_number "14";gene_id "XLOC_021457";gene_name "PBRM1";class_code "j";oId "Cornea_Fetal.Tissue_00108098";is.last "FALSE";is.first "FALSE";is.singleExon "FALSE"
chr3	transdecoder	exon	52634602	52634815	.	-	.	transcript_id "DNTX_00180736";transcript_type "protein_coding";transcript_biotype "protein_coding";exon_number "13";gene_id "XLOC_021457";gene_name "PBRM1";class_code "j";oId "Cornea_Fetal.Tissue_00108098";is.last "FALSE";is.first "FALSE";is.singleExon "FALSE"
chr3	transdecoder	exon	52641954	52642045	.	-	.	transcript_id "DNTX_00180736";transcript_type "protein_coding";transcript_biotype "protein_coding";exon_number "12";gene_id "XLOC_021457";gene_name "PBRM1";class_code "j";oId "Cornea_Fetal.Tissue_00108098";is.last "FALSE";is.first "FALSE";is.singleExon "FALSE"
chr3	transdecoder	exon	52643248	52643343	.	-	.	transcript_id "DNTX_00180736";transcript_type "protein_coding";transcript_biotype "protein_coding";exon_number "11";gene_id "XLOC_021457";gene_name "PBRM1";class_code "j";oId "Cornea_Fetal.Tissue_00108098";is.last "FALSE";is.first "FALSE";is.singleExon "FALSE"
chr3	transdecoder	exon	52644704	52644789	.	-	.	transcript_id "DNTX_00180736";transcript_type "protein_coding";transcript_biotype "protein_coding";exon_number "10";gene_id "XLOC_021457";gene_name "PBRM1";class_code "j";oId "Cornea_Fetal.Tissue_00108098";is.last "FALSE";is.first "FALSE";is.singleExon "FALSE"
chr3	transdecoder	exon	52648344	52648442	.	-	.	transcript_id "DNTX_00180736";transcript_type "protein_coding";transcript_biotype "protein_coding";exon_number "9";gene_id "XLOC_021457";gene_name "PBRM1";class_code "j";oId "Cornea_Fetal.Tissue_00108098";is.last "FALSE";is.first "FALSE";is.singleExon "FALSE"
chr3	transdecoder	exon	52651742	52651810	.	-	.	transcript_id "DNTX_00180736";transcript_type "protein_coding";transcript_biotype "protein_coding";exon_number "8";gene_id "XLOC_021457";gene_name "PBRM1";class_code "j";oId "Cornea_Fetal.Tissue_00108098";is.last "FALSE";is.first "FALSE";is.singleExon "FALSE"
chr3	transdecoder	exon	52658199	52658315	.	-	.	transcript_id "DNTX_00180736";transcript_type "protein_coding";transcript_biotype "protein_coding";exon_number "7";gene_id "XLOC_021457";gene_name "PBRM1";class_code "j";oId "Cornea_Fetal.Tissue_00108098";is.last "FALSE";is.first "FALSE";is.singleExon "FALSE"
chr3	transdecoder	exon	52662133	52662276	.	-	.	transcript_id "DNTX_00180736";transcript_type "protein_coding";transcript_biotype "protein_coding";exon_number "6";gene_id "XLOC_021457";gene_name "PBRM1";class_code "j";oId "Cornea_Fetal.Tissue_00108098";is.last "FALSE";is.first "FALSE";is.singleExon "FALSE"
chr3	transdecoder	exon	52668498	52668645	.	-	.	transcript_id "DNTX_00180736";transcript_type "protein_coding";transcript_biotype "protein_coding";exon_number "5";gene_id "XLOC_021457";gene_name "PBRM1";class_code "j";oId "Cornea_Fetal.Tissue_00108098";is.last "FALSE";is.first "FALSE";is.singleExon "FALSE"
chr3	transdecoder	exon	52678500	52678597	.	-	.	transcript_id "DNTX_00180736";transcript_type "protein_coding";transcript_biotype "protein_coding";exon_number "4";gene_id "XLOC_021457";gene_name "PBRM1";class_code "j";oId "Cornea_Fetal.Tissue_00108098";is.last "FALSE";is.first "FALSE";is.singleExon "FALSE"
chr3	transdecoder	exon	52679574	52679726	.	-	.	transcript_id "DNTX_00180736";transcript_type "protein_coding";transcript_biotype "protein_coding";exon_number "3";gene_id "XLOC_021457";gene_name "PBRM1";class_code "j";oId "Cornea_Fetal.Tissue_00108098";is.last "FALSE";is.first "FALSE";is.singleExon "FALSE"
chr3	transdecoder	exon	52682092	52682233	.	-	.	transcript_id "DNTX_00180736";transcript_type "protein_coding";transcript_biotype "protein_coding";exon_number "2";gene_id "XLOC_021457";gene_name "PBRM1";class_code "j";oId "Cornea_Fetal.Tissue_00108098";is.last "FALSE";is.first "FALSE";is.singleExon "FALSE"
chr3	transdecoder	exon	52685436	52685540	.	-	.	transcript_id "DNTX_00180736";transcript_type "protein_coding";transcript_biotype "protein_coding";exon_number "1";gene_id "XLOC_021457";gene_name "PBRM1";class_code "j";oId "Cornea_Fetal.Tissue_00108098";is.last "FALSE";novel_exon_id "nvl_exon142775";novel_exon_type "A3SS";is.first "TRUE";is.singleExon "FALSE"
chr3	transdecoder	five_prime_UTR	52679712	52679726	.	-	.	transcript_id "DNTX_00180736";transcript_type "protein_coding";transcript_biotype "protein_coding";gene_id "XLOC_021457";gene_name "PBRM1";class_code "j";oId "Cornea_Fetal.Tissue_00108098";is.last "FALSE";is.first "FALSE";is.singleExon "FALSE"
chr3	transdecoder	five_prime_UTR	52682092	52682233	.	-	.	transcript_id "DNTX_00180736";transcript_type "protein_coding";transcript_biotype "protein_coding";gene_id "XLOC_021457";gene_name "PBRM1";class_code "j";oId "Cornea_Fetal.Tissue_00108098";is.last "FALSE";is.first "FALSE";is.singleExon "FALSE"
chr3	transdecoder	five_prime_UTR	52685436	52685540	.	-	.	transcript_id "DNTX_00180736";transcript_type "protein_coding";transcript_biotype "protein_coding";gene_id "XLOC_021457";gene_name "PBRM1";class_code "j";oId "Cornea_Fetal.Tissue_00108098";is.last "FALSE";novel_exon_id "nvl_exon142775";novel_exon_type "A3SS";is.first "TRUE";is.singleExon "FALSE"
chr3	transdecoder	start_codon	52679709	52679711	.	-	2	transcript_id "DNTX_00180736";transcript_type "protein_coding";transcript_biotype "protein_coding";gene_id "XLOC_021457";gene_name "PBRM1";class_code "j";oId "Cornea_Fetal.Tissue_00108098";is.last "FALSE";is.first "FALSE";is.singleExon "FALSE"
chr3	transdecoder	CDS	52548066	52548235	.	-	2	transcript_id "DNTX_00180736";transcript_type "protein_coding";transcript_biotype "protein_coding";gene_id "XLOC_021457";gene_name "PBRM1";class_code "j";oId "Cornea_Fetal.Tissue_00108098";is.last "FALSE";is.first "FALSE";is.singleExon "FALSE"
chr3	transdecoder	CDS	52550421	52550637	.	-	0	transcript_id "DNTX_00180736";transcript_type "protein_coding";transcript_biotype "protein_coding";gene_id "XLOC_021457";gene_name "PBRM1";class_code "j";oId "Cornea_Fetal.Tissue_00108098";is.last "FALSE";is.first "FALSE";is.singleExon "FALSE"
chr3	transdecoder	CDS	52550747	52550817	.	-	2	transcript_id "DNTX_00180736";transcript_type "protein_coding";transcript_biotype "protein_coding";gene_id "XLOC_021457";gene_name "PBRM1";class_code "j";oId "Cornea_Fetal.Tissue_00108098";is.last "FALSE";is.first "FALSE";is.singleExon "FALSE"
chr3	transdecoder	CDS	52561767	52561968	.	-	0	transcript_id "DNTX_00180736";transcript_type "protein_coding";transcript_biotype "protein_coding";gene_id "XLOC_021457";gene_name "PBRM1";class_code "j";oId "Cornea_Fetal.Tissue_00108098";is.last "FALSE";is.first "FALSE";is.singleExon "FALSE"
chr3	transdecoder	CDS	52563283	52563493	.	-	1	transcript_id "DNTX_00180736";transcript_type "protein_coding";transcript_biotype "protein_coding";gene_id "XLOC_021457";gene_name "PBRM1";class_code "j";oId "Cornea_Fetal.Tissue_00108098";is.last "FALSE";is.first "FALSE";is.singleExon "FALSE"
chr3	transdecoder	CDS	52564050	52564233	.	-	2	transcript_id "DNTX_00180736";transcript_type "protein_coding";transcript_biotype "protein_coding";gene_id "XLOC_021457";gene_name "PBRM1";class_code "j";oId "Cornea_Fetal.Tissue_00108098";is.last "FALSE";is.first "FALSE";is.singleExon "FALSE"
chr3	transdecoder	CDS	52576541	52576698	.	-	1	transcript_id "DNTX_00180736";transcript_type "protein_coding";transcript_biotype "protein_coding";gene_id "XLOC_021457";gene_name "PBRM1";class_code "j";oId "Cornea_Fetal.Tissue_00108098";is.last "FALSE";is.first "FALSE";is.singleExon "FALSE"
chr3	transdecoder	CDS	52579054	52579199	.	-	0	transcript_id "DNTX_00180736";transcript_type "protein_coding";transcript_biotype "protein_coding";gene_id "XLOC_021457";gene_name "PBRM1";class_code "j";oId "Cornea_Fetal.Tissue_00108098";is.last "FALSE";is.first "FALSE";is.singleExon "FALSE"
chr3	transdecoder	CDS	52586425	52586688	.	-	0	transcript_id "DNTX_00180736";transcript_type "protein_coding";transcript_biotype "protein_coding";gene_id "XLOC_021457";gene_name "PBRM1";class_code "j";oId "Cornea_Fetal.Tissue_00108098";is.last "FALSE";is.first "FALSE";is.singleExon "FALSE"
chr3	transdecoder	CDS	52587353	52587510	.	-	2	transcript_id "DNTX_00180736";transcript_type "protein_coding";transcript_biotype "protein_coding";gene_id "XLOC_021457";gene_name "PBRM1";class_code "j";oId "Cornea_Fetal.Tissue_00108098";is.last "FALSE";is.first "FALSE";is.singleExon "FALSE"
chr3	transdecoder	CDS	52589070	52589252	.	-	2	transcript_id "DNTX_00180736";transcript_type "protein_coding";transcript_biotype "protein_coding";gene_id "XLOC_021457";gene_name "PBRM1";class_code "j";oId "Cornea_Fetal.Tissue_00108098";is.last "FALSE";is.first "FALSE";is.singleExon "FALSE"
chr3	transdecoder	CDS	52603521	52603732	.	-	1	transcript_id "DNTX_00180736";transcript_type "protein_coding";transcript_biotype "protein_coding";gene_id "XLOC_021457";gene_name "PBRM1";class_code "j";oId "Cornea_Fetal.Tissue_00108098";is.last "FALSE";is.first "FALSE";is.singleExon "FALSE"
chr3	transdecoder	CDS	52609313	52609955	.	-	2	transcript_id "DNTX_00180736";transcript_type "protein_coding";transcript_biotype "protein_coding";gene_id "XLOC_021457";gene_name "PBRM1";class_code "j";oId "Cornea_Fetal.Tissue_00108098";is.last "FALSE";is.first "FALSE";is.singleExon "FALSE"
chr3	transdecoder	CDS	52615351	52615456	.	-	0	transcript_id "DNTX_00180736";transcript_type "protein_coding";transcript_biotype "protein_coding";gene_id "XLOC_021457";gene_name "PBRM1";class_code "j";oId "Cornea_Fetal.Tissue_00108098";is.last "FALSE";is.first "FALSE";is.singleExon "FALSE"
chr3	transdecoder	CDS	52617262	52617538	.	-	1	transcript_id "DNTX_00180736";transcript_type "protein_coding";transcript_biotype "protein_coding";gene_id "XLOC_021457";gene_name "PBRM1";class_code "j";oId "Cornea_Fetal.Tissue_00108098";is.last "FALSE";is.first "FALSE";is.singleExon "FALSE"
chr3	transdecoder	CDS	52627273	52627370	.	-	0	transcript_id "DNTX_00180736";transcript_type "protein_coding";transcript_biotype "protein_coding";gene_id "XLOC_021457";gene_name "PBRM1";class_code "j";oId "Cornea_Fetal.Tissue_00108098";is.last "FALSE";is.first "FALSE";is.singleExon "FALSE"
chr3	transdecoder	CDS	52628894	52629035	.	-	1	transcript_id "DNTX_00180736";transcript_type "protein_coding";transcript_biotype "protein_coding";gene_id "XLOC_021457";gene_name "PBRM1";class_code "j";oId "Cornea_Fetal.Tissue_00108098";is.last "FALSE";is.first "FALSE";is.singleExon "FALSE"
chr3	transdecoder	CDS	52634602	52634815	.	-	2	transcript_id "DNTX_00180736";transcript_type "protein_coding";transcript_biotype "protein_coding";gene_id "XLOC_021457";gene_name "PBRM1";class_code "j";oId "Cornea_Fetal.Tissue_00108098";is.last "FALSE";is.first "FALSE";is.singleExon "FALSE"
chr3	transdecoder	CDS	52641954	52642045	.	-	1	transcript_id "DNTX_00180736";transcript_type "protein_coding";transcript_biotype "protein_coding";gene_id "XLOC_021457";gene_name "PBRM1";class_code "j";oId "Cornea_Fetal.Tissue_00108098";is.last "FALSE";is.first "FALSE";is.singleExon "FALSE"
chr3	transdecoder	CDS	52643248	52643343	.	-	1	transcript_id "DNTX_00180736";transcript_type "protein_coding";transcript_biotype "protein_coding";gene_id "XLOC_021457";gene_name "PBRM1";class_code "j";oId "Cornea_Fetal.Tissue_00108098";is.last "FALSE";is.first "FALSE";is.singleExon "FALSE"
chr3	transdecoder	CDS	52644704	52644789	.	-	0	transcript_id "DNTX_00180736";transcript_type "protein_coding";transcript_biotype "protein_coding";gene_id "XLOC_021457";gene_name "PBRM1";class_code "j";oId "Cornea_Fetal.Tissue_00108098";is.last "FALSE";is.first "FALSE";is.singleExon "FALSE"
chr3	transdecoder	CDS	52648344	52648442	.	-	0	transcript_id "DNTX_00180736";transcript_type "protein_coding";transcript_biotype "protein_coding";gene_id "XLOC_021457";gene_name "PBRM1";class_code "j";oId "Cornea_Fetal.Tissue_00108098";is.last "FALSE";is.first "FALSE";is.singleExon "FALSE"
chr3	transdecoder	CDS	52651742	52651810	.	-	0	transcript_id "DNTX_00180736";transcript_type "protein_coding";transcript_biotype "protein_coding";gene_id "XLOC_021457";gene_name "PBRM1";class_code "j";oId "Cornea_Fetal.Tissue_00108098";is.last "FALSE";is.first "FALSE";is.singleExon "FALSE"
chr3	transdecoder	CDS	52658199	52658315	.	-	0	transcript_id "DNTX_00180736";transcript_type "protein_coding";transcript_biotype "protein_coding";gene_id "XLOC_021457";gene_name "PBRM1";class_code "j";oId "Cornea_Fetal.Tissue_00108098";is.last "FALSE";is.first "FALSE";is.singleExon "FALSE"
chr3	transdecoder	CDS	52662133	52662276	.	-	0	transcript_id "DNTX_00180736";transcript_type "protein_coding";transcript_biotype "protein_coding";gene_id "XLOC_021457";gene_name "PBRM1";class_code "j";oId "Cornea_Fetal.Tissue_00108098";is.last "FALSE";is.first "FALSE";is.singleExon "FALSE"
chr3	transdecoder	CDS	52668498	52668645	.	-	1	transcript_id "DNTX_00180736";transcript_type "protein_coding";transcript_biotype "protein_coding";gene_id "XLOC_021457";gene_name "PBRM1";class_code "j";oId "Cornea_Fetal.Tissue_00108098";is.last "FALSE";is.first "FALSE";is.singleExon "FALSE"
chr3	transdecoder	CDS	52678500	52678597	.	-	0	transcript_id "DNTX_00180736";transcript_type "protein_coding";transcript_biotype "protein_coding";gene_id "XLOC_021457";gene_name "PBRM1";class_code "j";oId "Cornea_Fetal.Tissue_00108098";is.last "FALSE";is.first "FALSE";is.singleExon "FALSE"
chr3	transdecoder	CDS	52679574	52679711	.	-	0	transcript_id "DNTX_00180736";transcript_type "protein_coding";transcript_biotype "protein_coding";gene_id "XLOC_021457";gene_name "PBRM1";class_code "j";oId "Cornea_Fetal.Tissue_00108098";is.last "FALSE";is.first "FALSE";is.singleExon "FALSE"
chr3	transdecoder	stop_codon	52548063	52548065	.	-	2	transcript_id "DNTX_00180736";transcript_type "protein_coding";transcript_biotype "protein_coding";gene_id "XLOC_021457";gene_name "PBRM1";class_code "j";oId "Cornea_Fetal.Tissue_00108098";is.last "FALSE";is.first "FALSE";is.singleExon "FALSE"
chr3	transdecoder	three_prime_UTR	52545275	52548062	.	-	.	transcript_id "DNTX_00180736";transcript_type "protein_coding";transcript_biotype "protein_coding";gene_id "XLOC_021457";gene_name "PBRM1";class_code "j";oId "Cornea_Fetal.Tissue_00108098";is.last "FALSE";is.first "FALSE";is.singleExon "FALSE"
chr3	StringTie	transcript	52545316	52685979	.	-	.	transcript_id "DNTX_00172780";transcript_type "noncoding";transcript_biotype "noncoding";gene_id "XLOC_021457";gene_name "PBRM1";class_code "k";oId "RPE_Fetal.Tissue_00468747";is.last "FALSE";is.first "FALSE";is.singleExon "FALSE"
chr3	StringTie	exon	52545316	52548235	.	-	.	transcript_id "DNTX_00172780";transcript_type "noncoding";transcript_biotype "noncoding";exon_number "31";gene_id "XLOC_021457";gene_name "PBRM1";class_code "k";oId "RPE_Fetal.Tissue_00468747";is.last "TRUE";novel_exon_id "nvl_exon142776";novel_exon_type "A5SS";is.first "FALSE";is.singleExon "FALSE"
chr3	StringTie	exon	52550421	52550637	.	-	.	transcript_id "DNTX_00172780";transcript_type "noncoding";transcript_biotype "noncoding";exon_number "30";gene_id "XLOC_021457";gene_name "PBRM1";class_code "k";oId "RPE_Fetal.Tissue_00468747";is.last "FALSE";is.first "FALSE";is.singleExon "FALSE"
chr3	StringTie	exon	52550747	52550817	.	-	.	transcript_id "DNTX_00172780";transcript_type "noncoding";transcript_biotype "noncoding";exon_number "29";gene_id "XLOC_021457";gene_name "PBRM1";class_code "k";oId "RPE_Fetal.Tissue_00468747";is.last "FALSE";is.first "FALSE";is.singleExon "FALSE"
chr3	StringTie	exon	52554724	52554879	.	-	.	transcript_id "DNTX_00172780";transcript_type "noncoding";transcript_biotype "noncoding";exon_number "28";gene_id "XLOC_021457";gene_name "PBRM1";class_code "k";oId "RPE_Fetal.Tissue_00468747";is.last "FALSE";is.first "FALSE";is.singleExon "FALSE"
chr3	StringTie	exon	52558249	52558413	.	-	.	transcript_id "DNTX_00172780";transcript_type "noncoding";transcript_biotype "noncoding";exon_number "27";gene_id "XLOC_021457";gene_name "PBRM1";class_code "k";oId "RPE_Fetal.Tissue_00468747";is.last "FALSE";is.first "FALSE";is.singleExon "FALSE"
chr3	StringTie	exon	52561767	52561968	.	-	.	transcript_id "DNTX_00172780";transcript_type "noncoding";transcript_biotype "noncoding";exon_number "26";gene_id "XLOC_021457";gene_name "PBRM1";class_code "k";oId "RPE_Fetal.Tissue_00468747";is.last "FALSE";is.first "FALSE";is.singleExon "FALSE"
chr3	StringTie	exon	52563283	52563493	.	-	.	transcript_id "DNTX_00172780";transcript_type "noncoding";transcript_biotype "noncoding";exon_number "25";gene_id "XLOC_021457";gene_name "PBRM1";class_code "k";oId "RPE_Fetal.Tissue_00468747";is.last "FALSE";is.first "FALSE";is.singleExon "FALSE"
chr3	StringTie	exon	52564050	52564233	.	-	.	transcript_id "DNTX_00172780";transcript_type "noncoding";transcript_biotype "noncoding";exon_number "24";gene_id "XLOC_021457";gene_name "PBRM1";class_code "k";oId "RPE_Fetal.Tissue_00468747";is.last "FALSE";is.first "FALSE";is.singleExon "FALSE"
chr3	StringTie	exon	52576541	52576698	.	-	.	transcript_id "DNTX_00172780";transcript_type "noncoding";transcript_biotype "noncoding";exon_number "23";gene_id "XLOC_021457";gene_name "PBRM1";class_code "k";oId "RPE_Fetal.Tissue_00468747";is.last "FALSE";is.first "FALSE";is.singleExon "FALSE"
chr3	StringTie	exon	52579054	52579199	.	-	.	transcript_id "DNTX_00172780";transcript_type "noncoding";transcript_biotype "noncoding";exon_number "22";gene_id "XLOC_021457";gene_name "PBRM1";class_code "k";oId "RPE_Fetal.Tissue_00468747";is.last "FALSE";is.first "FALSE";is.singleExon "FALSE"
chr3	StringTie	exon	52586425	52586688	.	-	.	transcript_id "DNTX_00172780";transcript_type "noncoding";transcript_biotype "noncoding";exon_number "21";gene_id "XLOC_021457";gene_name "PBRM1";class_code "k";oId "RPE_Fetal.Tissue_00468747";is.last "FALSE";is.first "FALSE";is.singleExon "FALSE"
chr3	StringTie	exon	52587353	52587510	.	-	.	transcript_id "DNTX_00172780";transcript_type "noncoding";transcript_biotype "noncoding";exon_number "20";gene_id "XLOC_021457";gene_name "PBRM1";class_code "k";oId "RPE_Fetal.Tissue_00468747";is.last "FALSE";is.first "FALSE";is.singleExon "FALSE"
chr3	StringTie	exon	52589070	52589255	.	-	.	transcript_id "DNTX_00172780";transcript_type "noncoding";transcript_biotype "noncoding";exon_number "19";gene_id "XLOC_021457";gene_name "PBRM1";class_code "k";oId "RPE_Fetal.Tissue_00468747";is.last "FALSE";is.first "FALSE";is.singleExon "FALSE"
chr3	StringTie	exon	52603521	52603732	.	-	.	transcript_id "DNTX_00172780";transcript_type "noncoding";transcript_biotype "noncoding";exon_number "18";gene_id "XLOC_021457";gene_name "PBRM1";class_code "k";oId "RPE_Fetal.Tissue_00468747";is.last "FALSE";is.first "FALSE";is.singleExon "FALSE"
chr3	StringTie	exon	52609313	52609955	.	-	.	transcript_id "DNTX_00172780";transcript_type "noncoding";transcript_biotype "noncoding";exon_number "17";gene_id "XLOC_021457";gene_name "PBRM1";class_code "k";oId "RPE_Fetal.Tissue_00468747";is.last "FALSE";is.first "FALSE";is.singleExon "FALSE"
chr3	StringTie	exon	52615351	52615456	.	-	.	transcript_id "DNTX_00172780";transcript_type "noncoding";transcript_biotype "noncoding";exon_number "16";gene_id "XLOC_021457";gene_name "PBRM1";class_code "k";oId "RPE_Fetal.Tissue_00468747";is.last "FALSE";is.first "FALSE";is.singleExon "FALSE"
chr3	StringTie	exon	52617262	52617538	.	-	.	transcript_id "DNTX_00172780";transcript_type "noncoding";transcript_biotype "noncoding";exon_number "15";gene_id "XLOC_021457";gene_name "PBRM1";class_code "k";oId "RPE_Fetal.Tissue_00468747";is.last "FALSE";is.first "FALSE";is.singleExon "FALSE"
chr3	StringTie	exon	52627273	52627370	.	-	.	transcript_id "DNTX_00172780";transcript_type "noncoding";transcript_biotype "noncoding";exon_number "14";gene_id "XLOC_021457";gene_name "PBRM1";class_code "k";oId "RPE_Fetal.Tissue_00468747";is.last "FALSE";is.first "FALSE";is.singleExon "FALSE"
chr3	StringTie	exon	52628894	52629035	.	-	.	transcript_id "DNTX_00172780";transcript_type "noncoding";transcript_biotype "noncoding";exon_number "13";gene_id "XLOC_021457";gene_name "PBRM1";class_code "k";oId "RPE_Fetal.Tissue_00468747";is.last "FALSE";is.first "FALSE";is.singleExon "FALSE"
chr3	StringTie	exon	52634602	52634815	.	-	.	transcript_id "DNTX_00172780";transcript_type "noncoding";transcript_biotype "noncoding";exon_number "12";gene_id "XLOC_021457";gene_name "PBRM1";class_code "k";oId "RPE_Fetal.Tissue_00468747";is.last "FALSE";is.first "FALSE";is.singleExon "FALSE"
chr3	StringTie	exon	52641954	52642045	.	-	.	transcript_id "DNTX_00172780";transcript_type "noncoding";transcript_biotype "noncoding";exon_number "11";gene_id "XLOC_021457";gene_name "PBRM1";class_code "k";oId "RPE_Fetal.Tissue_00468747";is.last "FALSE";is.first "FALSE";is.singleExon "FALSE"
chr3	StringTie	exon	52643248	52643343	.	-	.	transcript_id "DNTX_00172780";transcript_type "noncoding";transcript_biotype "noncoding";exon_number "10";gene_id "XLOC_021457";gene_name "PBRM1";class_code "k";oId "RPE_Fetal.Tissue_00468747";is.last "FALSE";is.first "FALSE";is.singleExon "FALSE"
chr3	StringTie	exon	52644704	52644789	.	-	.	transcript_id "DNTX_00172780";transcript_type "noncoding";transcript_biotype "noncoding";exon_number "9";gene_id "XLOC_021457";gene_name "PBRM1";class_code "k";oId "RPE_Fetal.Tissue_00468747";is.last "FALSE";is.first "FALSE";is.singleExon "FALSE"
chr3	StringTie	exon	52648344	52648442	.	-	.	transcript_id "DNTX_00172780";transcript_type "noncoding";transcript_biotype "noncoding";exon_number "8";gene_id "XLOC_021457";gene_name "PBRM1";class_code "k";oId "RPE_Fetal.Tissue_00468747";is.last "FALSE";is.first "FALSE";is.singleExon "FALSE"
chr3	StringTie	exon	52651742	52651810	.	-	.	transcript_id "DNTX_00172780";transcript_type "noncoding";transcript_biotype "noncoding";exon_number "7";gene_id "XLOC_021457";gene_name "PBRM1";class_code "k";oId "RPE_Fetal.Tissue_00468747";is.last "FALSE";is.first "FALSE";is.singleExon "FALSE"
chr3	StringTie	exon	52658199	52658315	.	-	.	transcript_id "DNTX_00172780";transcript_type "noncoding";transcript_biotype "noncoding";exon_number "6";gene_id "XLOC_021457";gene_name "PBRM1";class_code "k";oId "RPE_Fetal.Tissue_00468747";is.last "FALSE";is.first "FALSE";is.singleExon "FALSE"
chr3	StringTie	exon	52662133	52662276	.	-	.	transcript_id "DNTX_00172780";transcript_type "noncoding";transcript_biotype "noncoding";exon_number "5";gene_id "XLOC_021457";gene_name "PBRM1";class_code "k";oId "RPE_Fetal.Tissue_00468747";is.last "FALSE";is.first "FALSE";is.singleExon "FALSE"
chr3	StringTie	exon	52668498	52668645	.	-	.	transcript_id "DNTX_00172780";transcript_type "noncoding";transcript_biotype "noncoding";exon_number "4";gene_id "XLOC_021457";gene_name "PBRM1";class_code "k";oId "RPE_Fetal.Tissue_00468747";is.last "FALSE";is.first "FALSE";is.singleExon "FALSE"
chr3	StringTie	exon	52678500	52678597	.	-	.	transcript_id "DNTX_00172780";transcript_type "noncoding";transcript_biotype "noncoding";exon_number "3";gene_id "XLOC_021457";gene_name "PBRM1";class_code "k";oId "RPE_Fetal.Tissue_00468747";is.last "FALSE";is.first "FALSE";is.singleExon "FALSE"
chr3	StringTie	exon	52679574	52679726	.	-	.	transcript_id "DNTX_00172780";transcript_type "noncoding";transcript_biotype "noncoding";exon_number "2";gene_id "XLOC_021457";gene_name "PBRM1";class_code "k";oId "RPE_Fetal.Tissue_00468747";is.last "FALSE";is.first "FALSE";is.singleExon "FALSE"
chr3	StringTie	exon	52685749	52685979	.	-	.	transcript_id "DNTX_00172780";transcript_type "noncoding";transcript_biotype "noncoding";exon_number "1";gene_id "XLOC_021457";gene_name "PBRM1";class_code "k";oId "RPE_Fetal.Tissue_00468747";is.last "FALSE";novel_exon_id "nvl_exon142777";novel_exon_type "A3SS";is.first "TRUE";is.singleExon "FALSE"
chr3	StringTie	transcript	52545317	52603722	.	-	.	transcript_id "DNTX_00180737";transcript_type "noncoding";transcript_biotype "noncoding";gene_id "XLOC_021457";gene_name "PBRM1";class_code "j";oId "Cornea_Fetal.Tissue_00113906";is.last "FALSE";is.first "FALSE";is.singleExon "FALSE"
chr3	StringTie	exon	52545317	52548235	.	-	.	transcript_id "DNTX_00180737";transcript_type "noncoding";transcript_biotype "noncoding";exon_number "13";gene_id "XLOC_021457";gene_name "PBRM1";class_code "j";oId "Cornea_Fetal.Tissue_00113906";is.last "TRUE";novel_exon_id "nvl_exon142778";novel_exon_type "A5SS";is.first "FALSE";is.singleExon "FALSE"
chr3	StringTie	exon	52550421	52550637	.	-	.	transcript_id "DNTX_00180737";transcript_type "noncoding";transcript_biotype "noncoding";exon_number "12";gene_id "XLOC_021457";gene_name "PBRM1";class_code "j";oId "Cornea_Fetal.Tissue_00113906";is.last "FALSE";is.first "FALSE";is.singleExon "FALSE"
chr3	StringTie	exon	52550747	52550817	.	-	.	transcript_id "DNTX_00180737";transcript_type "noncoding";transcript_biotype "noncoding";exon_number "11";gene_id "XLOC_021457";gene_name "PBRM1";class_code "j";oId "Cornea_Fetal.Tissue_00113906";is.last "FALSE";is.first "FALSE";is.singleExon "FALSE"
chr3	StringTie	exon	52554724	52554879	.	-	.	transcript_id "DNTX_00180737";transcript_type "noncoding";transcript_biotype "noncoding";exon_number "10";gene_id "XLOC_021457";gene_name "PBRM1";class_code "j";oId "Cornea_Fetal.Tissue_00113906";is.last "FALSE";is.first "FALSE";is.singleExon "FALSE"
chr3	StringTie	exon	52561767	52561968	.	-	.	transcript_id "DNTX_00180737";transcript_type "noncoding";transcript_biotype "noncoding";exon_number "9";gene_id "XLOC_021457";gene_name "PBRM1";class_code "j";oId "Cornea_Fetal.Tissue_00113906";is.last "FALSE";is.first "FALSE";is.singleExon "FALSE"
chr3	StringTie	exon	52563283	52563493	.	-	.	transcript_id "DNTX_00180737";transcript_type "noncoding";transcript_biotype "noncoding";exon_number "8";gene_id "XLOC_021457";gene_name "PBRM1";class_code "j";oId "Cornea_Fetal.Tissue_00113906";is.last "FALSE";is.first "FALSE";is.singleExon "FALSE"
chr3	StringTie	exon	52564050	52564233	.	-	.	transcript_id "DNTX_00180737";transcript_type "noncoding";transcript_biotype "noncoding";exon_number "7";gene_id "XLOC_021457";gene_name "PBRM1";class_code "j";oId "Cornea_Fetal.Tissue_00113906";is.last "FALSE";is.first "FALSE";is.singleExon "FALSE"
chr3	StringTie	exon	52576541	52576698	.	-	.	transcript_id "DNTX_00180737";transcript_type "noncoding";transcript_biotype "noncoding";exon_number "6";gene_id "XLOC_021457";gene_name "PBRM1";class_code "j";oId "Cornea_Fetal.Tissue_00113906";is.last "FALSE";is.first "FALSE";is.singleExon "FALSE"
chr3	StringTie	exon	52579054	52579199	.	-	.	transcript_id "DNTX_00180737";transcript_type "noncoding";transcript_biotype "noncoding";exon_number "5";gene_id "XLOC_021457";gene_name "PBRM1";class_code "j";oId "Cornea_Fetal.Tissue_00113906";is.last "FALSE";is.first "FALSE";is.singleExon "FALSE"
chr3	StringTie	exon	52586425	52586688	.	-	.	transcript_id "DNTX_00180737";transcript_type "noncoding";transcript_biotype "noncoding";exon_number "4";gene_id "XLOC_021457";gene_name "PBRM1";class_code "j";oId "Cornea_Fetal.Tissue_00113906";is.last "FALSE";is.first "FALSE";is.singleExon "FALSE"
chr3	StringTie	exon	52587353	52587510	.	-	.	transcript_id "DNTX_00180737";transcript_type "noncoding";transcript_biotype "noncoding";exon_number "3";gene_id "XLOC_021457";gene_name "PBRM1";class_code "j";oId "Cornea_Fetal.Tissue_00113906";is.last "FALSE";is.first "FALSE";is.singleExon "FALSE"
chr3	StringTie	exon	52589070	52589252	.	-	.	transcript_id "DNTX_00180737";transcript_type "noncoding";transcript_biotype "noncoding";exon_number "2";gene_id "XLOC_021457";gene_name "PBRM1";class_code "j";oId "Cornea_Fetal.Tissue_00113906";is.last "FALSE";is.first "FALSE";is.singleExon "FALSE"
chr3	StringTie	exon	52603521	52603722	.	-	.	transcript_id "DNTX_00180737";transcript_type "noncoding";transcript_biotype "noncoding";exon_number "1";gene_id "XLOC_021457";gene_name "PBRM1";class_code "j";oId "Cornea_Fetal.Tissue_00113906";is.last "FALSE";novel_exon_id "nvl_exon142779";novel_exon_type "A3SS";is.first "TRUE";is.singleExon "FALSE"
chr3	StringTie	transcript	52545328	52685804	.	-	.	transcript_id "DNTX_00180738";transcript_type "noncoding";transcript_biotype "noncoding";gene_id "XLOC_021457";gene_name "PBRM1";class_code "j";oId "Cornea_Fetal.Tissue_00112523";is.last "FALSE";is.first "FALSE";is.singleExon "FALSE"
chr3	StringTie	exon	52545328	52548235	.	-	.	transcript_id "DNTX_00180738";transcript_type "noncoding";transcript_biotype "noncoding";exon_number "29";gene_id "XLOC_021457";gene_name "PBRM1";class_code "j";oId "Cornea_Fetal.Tissue_00112523";is.last "TRUE";novel_exon_id "nvl_exon142780";novel_exon_type "A5SS";is.first "FALSE";is.singleExon "FALSE"
chr3	StringTie	exon	52550421	52550637	.	-	.	transcript_id "DNTX_00180738";transcript_type "noncoding";transcript_biotype "noncoding";exon_number "28";gene_id "XLOC_021457";gene_name "PBRM1";class_code "j";oId "Cornea_Fetal.Tissue_00112523";is.last "FALSE";is.first "FALSE";is.singleExon "FALSE"
chr3	StringTie	exon	52550747	52550817	.	-	.	transcript_id "DNTX_00180738";transcript_type "noncoding";transcript_biotype "noncoding";exon_number "27";gene_id "XLOC_021457";gene_name "PBRM1";class_code "j";oId "Cornea_Fetal.Tissue_00112523";is.last "FALSE";is.first "FALSE";is.singleExon "FALSE"
chr3	StringTie	exon	52561767	52561968	.	-	.	transcript_id "DNTX_00180738";transcript_type "noncoding";transcript_biotype "noncoding";exon_number "26";gene_id "XLOC_021457";gene_name "PBRM1";class_code "j";oId "Cornea_Fetal.Tissue_00112523";is.last "FALSE";is.first "FALSE";is.singleExon "FALSE"
chr3	StringTie	exon	52563283	52563493	.	-	.	transcript_id "DNTX_00180738";transcript_type "noncoding";transcript_biotype "noncoding";exon_number "25";gene_id "XLOC_021457";gene_name "PBRM1";class_code "j";oId "Cornea_Fetal.Tissue_00112523";is.last "FALSE";is.first "FALSE";is.singleExon "FALSE"
chr3	StringTie	exon	52564050	52564233	.	-	.	transcript_id "DNTX_00180738";transcript_type "noncoding";transcript_biotype "noncoding";exon_number "24";gene_id "XLOC_021457";gene_name "PBRM1";class_code "j";oId "Cornea_Fetal.Tissue_00112523";is.last "FALSE";is.first "FALSE";is.singleExon "FALSE"
chr3	StringTie	exon	52576541	52576698	.	-	.	transcript_id "DNTX_00180738";transcript_type "noncoding";transcript_biotype "noncoding";exon_number "23";gene_id "XLOC_021457";gene_name "PBRM1";class_code "j";oId "Cornea_Fetal.Tissue_00112523";is.last "FALSE";is.first "FALSE";is.singleExon "FALSE"
chr3	StringTie	exon	52579054	52579199	.	-	.	transcript_id "DNTX_00180738";transcript_type "noncoding";transcript_biotype "noncoding";exon_number "22";gene_id "XLOC_021457";gene_name "PBRM1";class_code "j";oId "Cornea_Fetal.Tissue_00112523";is.last "FALSE";is.first "FALSE";is.singleExon "FALSE"
chr3	StringTie	exon	52586425	52586688	.	-	.	transcript_id "DNTX_00180738";transcript_type "noncoding";transcript_biotype "noncoding";exon_number "21";gene_id "XLOC_021457";gene_name "PBRM1";class_code "j";oId "Cornea_Fetal.Tissue_00112523";is.last "FALSE";is.first "FALSE";is.singleExon "FALSE"
chr3	StringTie	exon	52587353	52587510	.	-	.	transcript_id "DNTX_00180738";transcript_type "noncoding";transcript_biotype "noncoding";exon_number "20";gene_id "XLOC_021457";gene_name "PBRM1";class_code "j";oId "Cornea_Fetal.Tissue_00112523";is.last "FALSE";is.first "FALSE";is.singleExon "FALSE"
chr3	StringTie	exon	52589070	52589255	.	-	.	transcript_id "DNTX_00180738";transcript_type "noncoding";transcript_biotype "noncoding";exon_number "19";gene_id "XLOC_021457";gene_name "PBRM1";class_code "j";oId "Cornea_Fetal.Tissue_00112523";is.last "FALSE";is.first "FALSE";is.singleExon "FALSE"
chr3	StringTie	exon	52603521	52603732	.	-	.	transcript_id "DNTX_00180738";transcript_type "noncoding";transcript_biotype "noncoding";exon_number "18";gene_id "XLOC_021457";gene_name "PBRM1";class_code "j";oId "Cornea_Fetal.Tissue_00112523";is.last "FALSE";is.first "FALSE";is.singleExon "FALSE"
chr3	StringTie	exon	52609313	52609955	.	-	.	transcript_id "DNTX_00180738";transcript_type "noncoding";transcript_biotype "noncoding";exon_number "17";gene_id "XLOC_021457";gene_name "PBRM1";class_code "j";oId "Cornea_Fetal.Tissue_00112523";is.last "FALSE";is.first "FALSE";is.singleExon "FALSE"
chr3	StringTie	exon	52615351	52615456	.	-	.	transcript_id "DNTX_00180738";transcript_type "noncoding";transcript_biotype "noncoding";exon_number "16";gene_id "XLOC_021457";gene_name "PBRM1";class_code "j";oId "Cornea_Fetal.Tissue_00112523";is.last "FALSE";is.first "FALSE";is.singleExon "FALSE"
chr3	StringTie	exon	52617262	52617538	.	-	.	transcript_id "DNTX_00180738";transcript_type "noncoding";transcript_biotype "noncoding";exon_number "15";gene_id "XLOC_021457";gene_name "PBRM1";class_code "j";oId "Cornea_Fetal.Tissue_00112523";is.last "FALSE";is.first "FALSE";is.singleExon "FALSE"
chr3	StringTie	exon	52627273	52627370	.	-	.	transcript_id "DNTX_00180738";transcript_type "noncoding";transcript_biotype "noncoding";exon_number "14";gene_id "XLOC_021457";gene_name "PBRM1";class_code "j";oId "Cornea_Fetal.Tissue_00112523";is.last "FALSE";is.first "FALSE";is.singleExon "FALSE"
chr3	StringTie	exon	52628894	52629035	.	-	.	transcript_id "DNTX_00180738";transcript_type "noncoding";transcript_biotype "noncoding";exon_number "13";gene_id "XLOC_021457";gene_name "PBRM1";class_code "j";oId "Cornea_Fetal.Tissue_00112523";is.last "FALSE";is.first "FALSE";is.singleExon "FALSE"
chr3	StringTie	exon	52634602	52634815	.	-	.	transcript_id "DNTX_00180738";transcript_type "noncoding";transcript_biotype "noncoding";exon_number "12";gene_id "XLOC_021457";gene_name "PBRM1";class_code "j";oId "Cornea_Fetal.Tissue_00112523";is.last "FALSE";is.first "FALSE";is.singleExon "FALSE"
chr3	StringTie	exon	52641954	52642045	.	-	.	transcript_id "DNTX_00180738";transcript_type "noncoding";transcript_biotype "noncoding";exon_number "11";gene_id "XLOC_021457";gene_name "PBRM1";class_code "j";oId "Cornea_Fetal.Tissue_00112523";is.last "FALSE";is.first "FALSE";is.singleExon "FALSE"
chr3	StringTie	exon	52643248	52643343	.	-	.	transcript_id "DNTX_00180738";transcript_type "noncoding";transcript_biotype "noncoding";exon_number "10";gene_id "XLOC_021457";gene_name "PBRM1";class_code "j";oId "Cornea_Fetal.Tissue_00112523";is.last "FALSE";is.first "FALSE";is.singleExon "FALSE"
chr3	StringTie	exon	52644704	52644789	.	-	.	transcript_id "DNTX_00180738";transcript_type "noncoding";transcript_biotype "noncoding";exon_number "9";gene_id "XLOC_021457";gene_name "PBRM1";class_code "j";oId "Cornea_Fetal.Tissue_00112523";is.last "FALSE";is.first "FALSE";is.singleExon "FALSE"
chr3	StringTie	exon	52648344	52648442	.	-	.	transcript_id "DNTX_00180738";transcript_type "noncoding";transcript_biotype "noncoding";exon_number "8";gene_id "XLOC_021457";gene_name "PBRM1";class_code "j";oId "Cornea_Fetal.Tissue_00112523";is.last "FALSE";is.first "FALSE";is.singleExon "FALSE"
chr3	StringTie	exon	52651742	52651810	.	-	.	transcript_id "DNTX_00180738";transcript_type "noncoding";transcript_biotype "noncoding";exon_number "7";gene_id "XLOC_021457";gene_name "PBRM1";class_code "j";oId "Cornea_Fetal.Tissue_00112523";is.last "FALSE";is.first "FALSE";is.singleExon "FALSE"
chr3	StringTie	exon	52658199	52658315	.	-	.	transcript_id "DNTX_00180738";transcript_type "noncoding";transcript_biotype "noncoding";exon_number "6";gene_id "XLOC_021457";gene_name "PBRM1";class_code "j";oId "Cornea_Fetal.Tissue_00112523";is.last "FALSE";is.first "FALSE";is.singleExon "FALSE"
chr3	StringTie	exon	52662133	52662276	.	-	.	transcript_id "DNTX_00180738";transcript_type "noncoding";transcript_biotype "noncoding";exon_number "5";gene_id "XLOC_021457";gene_name "PBRM1";class_code "j";oId "Cornea_Fetal.Tissue_00112523";is.last "FALSE";is.first "FALSE";is.singleExon "FALSE"
chr3	StringTie	exon	52668498	52668645	.	-	.	transcript_id "DNTX_00180738";transcript_type "noncoding";transcript_biotype "noncoding";exon_number "4";gene_id "XLOC_021457";gene_name "PBRM1";class_code "j";oId "Cornea_Fetal.Tissue_00112523";is.last "FALSE";is.first "FALSE";is.singleExon "FALSE"
chr3	StringTie	exon	52678500	52678597	.	-	.	transcript_id "DNTX_00180738";transcript_type "noncoding";transcript_biotype "noncoding";exon_number "3";gene_id "XLOC_021457";gene_name "PBRM1";class_code "j";oId "Cornea_Fetal.Tissue_00112523";is.last "FALSE";is.first "FALSE";is.singleExon "FALSE"
chr3	StringTie	exon	52679574	52679723	.	-	.	transcript_id "DNTX_00180738";transcript_type "noncoding";transcript_biotype "noncoding";exon_number "2";gene_id "XLOC_021457";gene_name "PBRM1";class_code "j";oId "Cornea_Fetal.Tissue_00112523";is.last "FALSE";is.first "FALSE";is.singleExon "FALSE"
chr3	StringTie	exon	52685749	52685804	.	-	.	transcript_id "DNTX_00180738";transcript_type "noncoding";transcript_biotype "noncoding";exon_number "1";gene_id "XLOC_021457";gene_name "PBRM1";class_code "j";oId "Cornea_Fetal.Tissue_00112523";is.last "FALSE";novel_exon_id "nvl_exon142781";novel_exon_type "A3SS";is.first "TRUE";is.singleExon "FALSE"
chr3	StringTie	transcript	52545333	52576699	.	-	.	transcript_id "DNTX_00178618";transcript_type "noncoding";transcript_biotype "noncoding";gene_id "XLOC_021457";gene_name "PBRM1";class_code "c";oId "Skin-SunExposedLowerleg_00281756";is.last "FALSE";is.first "FALSE";is.singleExon "FALSE"
chr3	StringTie	exon	52545333	52548235	.	-	.	transcript_id "DNTX_00178618";transcript_type "noncoding";transcript_biotype "noncoding";exon_number "8";gene_id "XLOC_021457";gene_name "PBRM1";class_code "c";oId "Skin-SunExposedLowerleg_00281756";is.last "TRUE";novel_exon_id "nvl_exon142782";novel_exon_type "A5SS";is.first "FALSE";is.singleExon "FALSE"
chr3	StringTie	exon	52550421	52550637	.	-	.	transcript_id "DNTX_00178618";transcript_type "noncoding";transcript_biotype "noncoding";exon_number "7";gene_id "XLOC_021457";gene_name "PBRM1";class_code "c";oId "Skin-SunExposedLowerleg_00281756";is.last "FALSE";is.first "FALSE";is.singleExon "FALSE"
chr3	StringTie	exon	52550747	52550817	.	-	.	transcript_id "DNTX_00178618";transcript_type "noncoding";transcript_biotype "noncoding";exon_number "6";gene_id "XLOC_021457";gene_name "PBRM1";class_code "c";oId "Skin-SunExposedLowerleg_00281756";is.last "FALSE";is.first "FALSE";is.singleExon "FALSE"
chr3	StringTie	exon	52554724	52554879	.	-	.	transcript_id "DNTX_00178618";transcript_type "noncoding";transcript_biotype "noncoding";exon_number "5";gene_id "XLOC_021457";gene_name "PBRM1";class_code "c";oId "Skin-SunExposedLowerleg_00281756";is.last "FALSE";is.first "FALSE";is.singleExon "FALSE"
chr3	StringTie	exon	52561767	52561968	.	-	.	transcript_id "DNTX_00178618";transcript_type "noncoding";transcript_biotype "noncoding";exon_number "4";gene_id "XLOC_021457";gene_name "PBRM1";class_code "c";oId "Skin-SunExposedLowerleg_00281756";is.last "FALSE";is.first "FALSE";is.singleExon "FALSE"
chr3	StringTie	exon	52563283	52563493	.	-	.	transcript_id "DNTX_00178618";transcript_type "noncoding";transcript_biotype "noncoding";exon_number "3";gene_id "XLOC_021457";gene_name "PBRM1";class_code "c";oId "Skin-SunExposedLowerleg_00281756";is.last "FALSE";is.first "FALSE";is.singleExon "FALSE"
chr3	StringTie	exon	52564050	52564233	.	-	.	transcript_id "DNTX_00178618";transcript_type "noncoding";transcript_biotype "noncoding";exon_number "2";gene_id "XLOC_021457";gene_name "PBRM1";class_code "c";oId "Skin-SunExposedLowerleg_00281756";is.last "FALSE";is.first "FALSE";is.singleExon "FALSE"
chr3	StringTie	exon	52576541	52576699	.	-	.	transcript_id "DNTX_00178618";transcript_type "noncoding";transcript_biotype "noncoding";exon_number "1";gene_id "XLOC_021457";gene_name "PBRM1";class_code "c";oId "Skin-SunExposedLowerleg_00281756";is.last "FALSE";novel_exon_id "nvl_exon142783";novel_exon_type "A3SS";is.first "TRUE";is.singleExon "FALSE"
chr3	transdecoder	transcript	52545352	52685067	.	-	.	transcript_id "DNTX_00183842";transcript_type "protein_coding";transcript_biotype "protein_coding";gene_id "XLOC_021457";gene_name "PBRM1";class_code "j";oId "Retina_Fetal.Tissue_00816357";is.last "FALSE";is.first "FALSE";is.singleExon "FALSE"
chr3	transdecoder	exon	52545352	52548235	.	-	.	transcript_id "DNTX_00183842";transcript_type "protein_coding";transcript_biotype "protein_coding";exon_number "31";gene_id "XLOC_021457";gene_name "PBRM1";class_code "j";oId "Retina_Fetal.Tissue_00816357";is.last "TRUE";is.first "FALSE";is.singleExon "FALSE"
chr3	transdecoder	exon	52550421	52550637	.	-	.	transcript_id "DNTX_00183842";transcript_type "protein_coding";transcript_biotype "protein_coding";exon_number "30";gene_id "XLOC_021457";gene_name "PBRM1";class_code "j";oId "Retina_Fetal.Tissue_00816357";is.last "FALSE";is.first "FALSE";is.singleExon "FALSE"
chr3	transdecoder	exon	52550747	52550817	.	-	.	transcript_id "DNTX_00183842";transcript_type "protein_coding";transcript_biotype "protein_coding";exon_number "29";gene_id "XLOC_021457";gene_name "PBRM1";class_code "j";oId "Retina_Fetal.Tissue_00816357";is.last "FALSE";is.first "FALSE";is.singleExon "FALSE"
chr3	transdecoder	exon	52561767	52561968	.	-	.	transcript_id "DNTX_00183842";transcript_type "protein_coding";transcript_biotype "protein_coding";exon_number "28";gene_id "XLOC_021457";gene_name "PBRM1";class_code "j";oId "Retina_Fetal.Tissue_00816357";is.last "FALSE";is.first "FALSE";is.singleExon "FALSE"
chr3	transdecoder	exon	52563283	52563493	.	-	.	transcript_id "DNTX_00183842";transcript_type "protein_coding";transcript_biotype "protein_coding";exon_number "27";gene_id "XLOC_021457";gene_name "PBRM1";class_code "j";oId "Retina_Fetal.Tissue_00816357";is.last "FALSE";is.first "FALSE";is.singleExon "FALSE"
chr3	transdecoder	exon	52564050	52564233	.	-	.	transcript_id "DNTX_00183842";transcript_type "protein_coding";transcript_biotype "protein_coding";exon_number "26";gene_id "XLOC_021457";gene_name "PBRM1";class_code "j";oId "Retina_Fetal.Tissue_00816357";is.last "FALSE";is.first "FALSE";is.singleExon "FALSE"
chr3	transdecoder	exon	52576541	52576698	.	-	.	transcript_id "DNTX_00183842";transcript_type "protein_coding";transcript_biotype "protein_coding";exon_number "25";gene_id "XLOC_021457";gene_name "PBRM1";class_code "j";oId "Retina_Fetal.Tissue_00816357";is.last "FALSE";is.first "FALSE";is.singleExon "FALSE"
chr3	transdecoder	exon	52579054	52579199	.	-	.	transcript_id "DNTX_00183842";transcript_type "protein_coding";transcript_biotype "protein_coding";exon_number "24";gene_id "XLOC_021457";gene_name "PBRM1";class_code "j";oId "Retina_Fetal.Tissue_00816357";is.last "FALSE";is.first "FALSE";is.singleExon "FALSE"
chr3	transdecoder	exon	52586425	52586688	.	-	.	transcript_id "DNTX_00183842";transcript_type "protein_coding";transcript_biotype "protein_coding";exon_number "23";gene_id "XLOC_021457";gene_name "PBRM1";class_code "j";oId "Retina_Fetal.Tissue_00816357";is.last "FALSE";is.first "FALSE";is.singleExon "FALSE"
chr3	transdecoder	exon	52587353	52587510	.	-	.	transcript_id "DNTX_00183842";transcript_type "protein_coding";transcript_biotype "protein_coding";exon_number "22";gene_id "XLOC_021457";gene_name "PBRM1";class_code "j";oId "Retina_Fetal.Tissue_00816357";is.last "FALSE";is.first "FALSE";is.singleExon "FALSE"
chr3	transdecoder	exon	52589070	52589255	.	-	.	transcript_id "DNTX_00183842";transcript_type "protein_coding";transcript_biotype "protein_coding";exon_number "21";gene_id "XLOC_021457";gene_name "PBRM1";class_code "j";oId "Retina_Fetal.Tissue_00816357";is.last "FALSE";is.first "FALSE";is.singleExon "FALSE"
chr3	transdecoder	exon	52603521	52603732	.	-	.	transcript_id "DNTX_00183842";transcript_type "protein_coding";transcript_biotype "protein_coding";exon_number "20";gene_id "XLOC_021457";gene_name "PBRM1";class_code "j";oId "Retina_Fetal.Tissue_00816357";is.last "FALSE";is.first "FALSE";is.singleExon "FALSE"
chr3	transdecoder	exon	52609313	52609955	.	-	.	transcript_id "DNTX_00183842";transcript_type "protein_coding";transcript_biotype "protein_coding";exon_number "19";gene_id "XLOC_021457";gene_name "PBRM1";class_code "j";oId "Retina_Fetal.Tissue_00816357";is.last "FALSE";is.first "FALSE";is.singleExon "FALSE"
chr3	transdecoder	exon	52615351	52615456	.	-	.	transcript_id "DNTX_00183842";transcript_type "protein_coding";transcript_biotype "protein_coding";exon_number "18";gene_id "XLOC_021457";gene_name "PBRM1";class_code "j";oId "Retina_Fetal.Tissue_00816357";is.last "FALSE";is.first "FALSE";is.singleExon "FALSE"
chr3	transdecoder	exon	52617262	52617538	.	-	.	transcript_id "DNTX_00183842";transcript_type "protein_coding";transcript_biotype "protein_coding";exon_number "17";gene_id "XLOC_021457";gene_name "PBRM1";class_code "j";oId "Retina_Fetal.Tissue_00816357";is.last "FALSE";is.first "FALSE";is.singleExon "FALSE"
chr3	transdecoder	exon	52627273	52627370	.	-	.	transcript_id "DNTX_00183842";transcript_type "protein_coding";transcript_biotype "protein_coding";exon_number "16";gene_id "XLOC_021457";gene_name "PBRM1";class_code "j";oId "Retina_Fetal.Tissue_00816357";is.last "FALSE";is.first "FALSE";is.singleExon "FALSE"
chr3	transdecoder	exon	52628894	52629035	.	-	.	transcript_id "DNTX_00183842";transcript_type "protein_coding";transcript_biotype "protein_coding";exon_number "15";gene_id "XLOC_021457";gene_name "PBRM1";class_code "j";oId "Retina_Fetal.Tissue_00816357";is.last "FALSE";is.first "FALSE";is.singleExon "FALSE"
chr3	transdecoder	exon	52634602	52634815	.	-	.	transcript_id "DNTX_00183842";transcript_type "protein_coding";transcript_biotype "protein_coding";exon_number "14";gene_id "XLOC_021457";gene_name "PBRM1";class_code "j";oId "Retina_Fetal.Tissue_00816357";is.last "FALSE";is.first "FALSE";is.singleExon "FALSE"
chr3	transdecoder	exon	52641954	52642045	.	-	.	transcript_id "DNTX_00183842";transcript_type "protein_coding";transcript_biotype "protein_coding";exon_number "13";gene_id "XLOC_021457";gene_name "PBRM1";class_code "j";oId "Retina_Fetal.Tissue_00816357";is.last "FALSE";is.first "FALSE";is.singleExon "FALSE"
chr3	transdecoder	exon	52643248	52643343	.	-	.	transcript_id "DNTX_00183842";transcript_type "protein_coding";transcript_biotype "protein_coding";exon_number "12";gene_id "XLOC_021457";gene_name "PBRM1";class_code "j";oId "Retina_Fetal.Tissue_00816357";is.last "FALSE";is.first "FALSE";is.singleExon "FALSE"
chr3	transdecoder	exon	52644704	52644789	.	-	.	transcript_id "DNTX_00183842";transcript_type "protein_coding";transcript_biotype "protein_coding";exon_number "11";gene_id "XLOC_021457";gene_name "PBRM1";class_code "j";oId "Retina_Fetal.Tissue_00816357";is.last "FALSE";is.first "FALSE";is.singleExon "FALSE"
chr3	transdecoder	exon	52648344	52648442	.	-	.	transcript_id "DNTX_00183842";transcript_type "protein_coding";transcript_biotype "protein_coding";exon_number "10";gene_id "XLOC_021457";gene_name "PBRM1";class_code "j";oId "Retina_Fetal.Tissue_00816357";is.last "FALSE";is.first "FALSE";is.singleExon "FALSE"
chr3	transdecoder	exon	52651742	52651810	.	-	.	transcript_id "DNTX_00183842";transcript_type "protein_coding";transcript_biotype "protein_coding";exon_number "9";gene_id "XLOC_021457";gene_name "PBRM1";class_code "j";oId "Retina_Fetal.Tissue_00816357";is.last "FALSE";is.first "FALSE";is.singleExon "FALSE"
chr3	transdecoder	exon	52658199	52658315	.	-	.	transcript_id "DNTX_00183842";transcript_type "protein_coding";transcript_biotype "protein_coding";exon_number "8";gene_id "XLOC_021457";gene_name "PBRM1";class_code "j";oId "Retina_Fetal.Tissue_00816357";is.last "FALSE";is.first "FALSE";is.singleExon "FALSE"
chr3	transdecoder	exon	52662133	52662276	.	-	.	transcript_id "DNTX_00183842";transcript_type "protein_coding";transcript_biotype "protein_coding";exon_number "7";gene_id "XLOC_021457";gene_name "PBRM1";class_code "j";oId "Retina_Fetal.Tissue_00816357";is.last "FALSE";is.first "FALSE";is.singleExon "FALSE"
chr3	transdecoder	exon	52668498	52668645	.	-	.	transcript_id "DNTX_00183842";transcript_type "protein_coding";transcript_biotype "protein_coding";exon_number "6";gene_id "XLOC_021457";gene_name "PBRM1";class_code "j";oId "Retina_Fetal.Tissue_00816357";is.last "FALSE";is.first "FALSE";is.singleExon "FALSE"
chr3	transdecoder	exon	52678500	52678597	.	-	.	transcript_id "DNTX_00183842";transcript_type "protein_coding";transcript_biotype "protein_coding";exon_number "5";gene_id "XLOC_021457";gene_name "PBRM1";class_code "j";oId "Retina_Fetal.Tissue_00816357";is.last "FALSE";is.first "FALSE";is.singleExon "FALSE"
chr3	transdecoder	exon	52679574	52679726	.	-	.	transcript_id "DNTX_00183842";transcript_type "protein_coding";transcript_biotype "protein_coding";exon_number "4";gene_id "XLOC_021457";gene_name "PBRM1";class_code "j";oId "Retina_Fetal.Tissue_00816357";is.last "FALSE";is.first "FALSE";is.singleExon "FALSE"
chr3	transdecoder	exon	52681704	52681820	.	-	.	transcript_id "DNTX_00183842";transcript_type "protein_coding";transcript_biotype "protein_coding";exon_number "3";gene_id "XLOC_021457";gene_name "PBRM1";class_code "j";oId "Retina_Fetal.Tissue_00816357";is.last "FALSE";is.first "FALSE";is.singleExon "FALSE"
chr3	transdecoder	exon	52682092	52682233	.	-	.	transcript_id "DNTX_00183842";transcript_type "protein_coding";transcript_biotype "protein_coding";exon_number "2";gene_id "XLOC_021457";gene_name "PBRM1";class_code "j";oId "Retina_Fetal.Tissue_00816357";is.last "FALSE";is.first "FALSE";is.singleExon "FALSE"
chr3	transdecoder	exon	52684856	52685067	.	-	.	transcript_id "DNTX_00183842";transcript_type "protein_coding";transcript_biotype "protein_coding";exon_number "1";gene_id "XLOC_021457";gene_name "PBRM1";class_code "j";oId "Retina_Fetal.Tissue_00816357";is.last "FALSE";novel_exon_id "nvl_exon142784";novel_exon_type "A3SS";is.first "TRUE";is.singleExon "FALSE"
chr3	transdecoder	five_prime_UTR	52681743	52681820	.	-	.	transcript_id "DNTX_00183842";transcript_type "protein_coding";transcript_biotype "protein_coding";gene_id "XLOC_021457";gene_name "PBRM1";class_code "j";oId "Retina_Fetal.Tissue_00816357";is.last "FALSE";is.first "FALSE";is.singleExon "FALSE"
chr3	transdecoder	five_prime_UTR	52682092	52682233	.	-	.	transcript_id "DNTX_00183842";transcript_type "protein_coding";transcript_biotype "protein_coding";gene_id "XLOC_021457";gene_name "PBRM1";class_code "j";oId "Retina_Fetal.Tissue_00816357";is.last "FALSE";is.first "FALSE";is.singleExon "FALSE"
chr3	transdecoder	five_prime_UTR	52684856	52685067	.	-	.	transcript_id "DNTX_00183842";transcript_type "protein_coding";transcript_biotype "protein_coding";gene_id "XLOC_021457";gene_name "PBRM1";class_code "j";oId "Retina_Fetal.Tissue_00816357";is.last "FALSE";novel_exon_id "nvl_exon142784";novel_exon_type "A3SS";is.first "TRUE";is.singleExon "FALSE"
chr3	transdecoder	start_codon	52681740	52681742	.	-	2	transcript_id "DNTX_00183842";transcript_type "protein_coding";transcript_biotype "protein_coding";gene_id "XLOC_021457";gene_name "PBRM1";class_code "j";oId "Retina_Fetal.Tissue_00816357";is.last "FALSE";is.first "FALSE";is.singleExon "FALSE"
chr3	transdecoder	CDS	52548066	52548235	.	-	2	transcript_id "DNTX_00183842";transcript_type "protein_coding";transcript_biotype "protein_coding";gene_id "XLOC_021457";gene_name "PBRM1";class_code "j";oId "Retina_Fetal.Tissue_00816357";is.last "FALSE";is.first "FALSE";is.singleExon "FALSE"
chr3	transdecoder	CDS	52550421	52550637	.	-	0	transcript_id "DNTX_00183842";transcript_type "protein_coding";transcript_biotype "protein_coding";gene_id "XLOC_021457";gene_name "PBRM1";class_code "j";oId "Retina_Fetal.Tissue_00816357";is.last "FALSE";is.first "FALSE";is.singleExon "FALSE"
chr3	transdecoder	CDS	52550747	52550817	.	-	2	transcript_id "DNTX_00183842";transcript_type "protein_coding";transcript_biotype "protein_coding";gene_id "XLOC_021457";gene_name "PBRM1";class_code "j";oId "Retina_Fetal.Tissue_00816357";is.last "FALSE";is.first "FALSE";is.singleExon "FALSE"
chr3	transdecoder	CDS	52561767	52561968	.	-	0	transcript_id "DNTX_00183842";transcript_type "protein_coding";transcript_biotype "protein_coding";gene_id "XLOC_021457";gene_name "PBRM1";class_code "j";oId "Retina_Fetal.Tissue_00816357";is.last "FALSE";is.first "FALSE";is.singleExon "FALSE"
chr3	transdecoder	CDS	52563283	52563493	.	-	1	transcript_id "DNTX_00183842";transcript_type "protein_coding";transcript_biotype "protein_coding";gene_id "XLOC_021457";gene_name "PBRM1";class_code "j";oId "Retina_Fetal.Tissue_00816357";is.last "FALSE";is.first "FALSE";is.singleExon "FALSE"
chr3	transdecoder	CDS	52564050	52564233	.	-	2	transcript_id "DNTX_00183842";transcript_type "protein_coding";transcript_biotype "protein_coding";gene_id "XLOC_021457";gene_name "PBRM1";class_code "j";oId "Retina_Fetal.Tissue_00816357";is.last "FALSE";is.first "FALSE";is.singleExon "FALSE"
chr3	transdecoder	CDS	52576541	52576698	.	-	1	transcript_id "DNTX_00183842";transcript_type "protein_coding";transcript_biotype "protein_coding";gene_id "XLOC_021457";gene_name "PBRM1";class_code "j";oId "Retina_Fetal.Tissue_00816357";is.last "FALSE";is.first "FALSE";is.singleExon "FALSE"
chr3	transdecoder	CDS	52579054	52579199	.	-	0	transcript_id "DNTX_00183842";transcript_type "protein_coding";transcript_biotype "protein_coding";gene_id "XLOC_021457";gene_name "PBRM1";class_code "j";oId "Retina_Fetal.Tissue_00816357";is.last "FALSE";is.first "FALSE";is.singleExon "FALSE"
chr3	transdecoder	CDS	52586425	52586688	.	-	0	transcript_id "DNTX_00183842";transcript_type "protein_coding";transcript_biotype "protein_coding";gene_id "XLOC_021457";gene_name "PBRM1";class_code "j";oId "Retina_Fetal.Tissue_00816357";is.last "FALSE";is.first "FALSE";is.singleExon "FALSE"
chr3	transdecoder	CDS	52587353	52587510	.	-	2	transcript_id "DNTX_00183842";transcript_type "protein_coding";transcript_biotype "protein_coding";gene_id "XLOC_021457";gene_name "PBRM1";class_code "j";oId "Retina_Fetal.Tissue_00816357";is.last "FALSE";is.first "FALSE";is.singleExon "FALSE"
chr3	transdecoder	CDS	52589070	52589255	.	-	2	transcript_id "DNTX_00183842";transcript_type "protein_coding";transcript_biotype "protein_coding";gene_id "XLOC_021457";gene_name "PBRM1";class_code "j";oId "Retina_Fetal.Tissue_00816357";is.last "FALSE";is.first "FALSE";is.singleExon "FALSE"
chr3	transdecoder	CDS	52603521	52603732	.	-	1	transcript_id "DNTX_00183842";transcript_type "protein_coding";transcript_biotype "protein_coding";gene_id "XLOC_021457";gene_name "PBRM1";class_code "j";oId "Retina_Fetal.Tissue_00816357";is.last "FALSE";is.first "FALSE";is.singleExon "FALSE"
chr3	transdecoder	CDS	52609313	52609955	.	-	2	transcript_id "DNTX_00183842";transcript_type "protein_coding";transcript_biotype "protein_coding";gene_id "XLOC_021457";gene_name "PBRM1";class_code "j";oId "Retina_Fetal.Tissue_00816357";is.last "FALSE";is.first "FALSE";is.singleExon "FALSE"
chr3	transdecoder	CDS	52615351	52615456	.	-	0	transcript_id "DNTX_00183842";transcript_type "protein_coding";transcript_biotype "protein_coding";gene_id "XLOC_021457";gene_name "PBRM1";class_code "j";oId "Retina_Fetal.Tissue_00816357";is.last "FALSE";is.first "FALSE";is.singleExon "FALSE"
chr3	transdecoder	CDS	52617262	52617538	.	-	1	transcript_id "DNTX_00183842";transcript_type "protein_coding";transcript_biotype "protein_coding";gene_id "XLOC_021457";gene_name "PBRM1";class_code "j";oId "Retina_Fetal.Tissue_00816357";is.last "FALSE";is.first "FALSE";is.singleExon "FALSE"
chr3	transdecoder	CDS	52627273	52627370	.	-	0	transcript_id "DNTX_00183842";transcript_type "protein_coding";transcript_biotype "protein_coding";gene_id "XLOC_021457";gene_name "PBRM1";class_code "j";oId "Retina_Fetal.Tissue_00816357";is.last "FALSE";is.first "FALSE";is.singleExon "FALSE"
chr3	transdecoder	CDS	52628894	52629035	.	-	1	transcript_id "DNTX_00183842";transcript_type "protein_coding";transcript_biotype "protein_coding";gene_id "XLOC_021457";gene_name "PBRM1";class_code "j";oId "Retina_Fetal.Tissue_00816357";is.last "FALSE";is.first "FALSE";is.singleExon "FALSE"
chr3	transdecoder	CDS	52634602	52634815	.	-	2	transcript_id "DNTX_00183842";transcript_type "protein_coding";transcript_biotype "protein_coding";gene_id "XLOC_021457";gene_name "PBRM1";class_code "j";oId "Retina_Fetal.Tissue_00816357";is.last "FALSE";is.first "FALSE";is.singleExon "FALSE"
chr3	transdecoder	CDS	52641954	52642045	.	-	1	transcript_id "DNTX_00183842";transcript_type "protein_coding";transcript_biotype "protein_coding";gene_id "XLOC_021457";gene_name "PBRM1";class_code "j";oId "Retina_Fetal.Tissue_00816357";is.last "FALSE";is.first "FALSE";is.singleExon "FALSE"
chr3	transdecoder	CDS	52643248	52643343	.	-	1	transcript_id "DNTX_00183842";transcript_type "protein_coding";transcript_biotype "protein_coding";gene_id "XLOC_021457";gene_name "PBRM1";class_code "j";oId "Retina_Fetal.Tissue_00816357";is.last "FALSE";is.first "FALSE";is.singleExon "FALSE"
chr3	transdecoder	CDS	52644704	52644789	.	-	0	transcript_id "DNTX_00183842";transcript_type "protein_coding";transcript_biotype "protein_coding";gene_id "XLOC_021457";gene_name "PBRM1";class_code "j";oId "Retina_Fetal.Tissue_00816357";is.last "FALSE";is.first "FALSE";is.singleExon "FALSE"
chr3	transdecoder	CDS	52648344	52648442	.	-	0	transcript_id "DNTX_00183842";transcript_type "protein_coding";transcript_biotype "protein_coding";gene_id "XLOC_021457";gene_name "PBRM1";class_code "j";oId "Retina_Fetal.Tissue_00816357";is.last "FALSE";is.first "FALSE";is.singleExon "FALSE"
chr3	transdecoder	CDS	52651742	52651810	.	-	0	transcript_id "DNTX_00183842";transcript_type "protein_coding";transcript_biotype "protein_coding";gene_id "XLOC_021457";gene_name "PBRM1";class_code "j";oId "Retina_Fetal.Tissue_00816357";is.last "FALSE";is.first "FALSE";is.singleExon "FALSE"
chr3	transdecoder	CDS	52658199	52658315	.	-	0	transcript_id "DNTX_00183842";transcript_type "protein_coding";transcript_biotype "protein_coding";gene_id "XLOC_021457";gene_name "PBRM1";class_code "j";oId "Retina_Fetal.Tissue_00816357";is.last "FALSE";is.first "FALSE";is.singleExon "FALSE"
chr3	transdecoder	CDS	52662133	52662276	.	-	0	transcript_id "DNTX_00183842";transcript_type "protein_coding";transcript_biotype "protein_coding";gene_id "XLOC_021457";gene_name "PBRM1";class_code "j";oId "Retina_Fetal.Tissue_00816357";is.last "FALSE";is.first "FALSE";is.singleExon "FALSE"
chr3	transdecoder	CDS	52668498	52668645	.	-	1	transcript_id "DNTX_00183842";transcript_type "protein_coding";transcript_biotype "protein_coding";gene_id "XLOC_021457";gene_name "PBRM1";class_code "j";oId "Retina_Fetal.Tissue_00816357";is.last "FALSE";is.first "FALSE";is.singleExon "FALSE"
chr3	transdecoder	CDS	52678500	52678597	.	-	0	transcript_id "DNTX_00183842";transcript_type "protein_coding";transcript_biotype "protein_coding";gene_id "XLOC_021457";gene_name "PBRM1";class_code "j";oId "Retina_Fetal.Tissue_00816357";is.last "FALSE";is.first "FALSE";is.singleExon "FALSE"
chr3	transdecoder	CDS	52679574	52679726	.	-	0	transcript_id "DNTX_00183842";transcript_type "protein_coding";transcript_biotype "protein_coding";gene_id "XLOC_021457";gene_name "PBRM1";class_code "j";oId "Retina_Fetal.Tissue_00816357";is.last "FALSE";is.first "FALSE";is.singleExon "FALSE"
chr3	transdecoder	CDS	52681704	52681742	.	-	0	transcript_id "DNTX_00183842";transcript_type "protein_coding";transcript_biotype "protein_coding";gene_id "XLOC_021457";gene_name "PBRM1";class_code "j";oId "Retina_Fetal.Tissue_00816357";is.last "FALSE";is.first "FALSE";is.singleExon "FALSE"
chr3	transdecoder	stop_codon	52548063	52548065	.	-	2	transcript_id "DNTX_00183842";transcript_type "protein_coding";transcript_biotype "protein_coding";gene_id "XLOC_021457";gene_name "PBRM1";class_code "j";oId "Retina_Fetal.Tissue_00816357";is.last "FALSE";is.first "FALSE";is.singleExon "FALSE"
chr3	transdecoder	three_prime_UTR	52545352	52548062	.	-	.	transcript_id "DNTX_00183842";transcript_type "protein_coding";transcript_biotype "protein_coding";gene_id "XLOC_021457";gene_name "PBRM1";class_code "j";oId "Retina_Fetal.Tissue_00816357";is.last "FALSE";is.first "FALSE";is.singleExon "FALSE"
chr3	StringTie	transcript	52545352	52679714	.	-	.	transcript_id "DNTX_00172781";transcript_type "noncoding";transcript_biotype "noncoding";gene_id "XLOC_021457";gene_name "PBRM1";class_code "=";oId "RPE_Fetal.Tissue_00468745";is.last "FALSE";is.first "FALSE";is.singleExon "FALSE"
chr3	StringTie	exon	52545352	52548235	.	-	.	transcript_id "DNTX_00172781";transcript_type "noncoding";transcript_biotype "noncoding";exon_number "28";gene_id "XLOC_021457";gene_name "PBRM1";class_code "=";oId "RPE_Fetal.Tissue_00468745";is.last "TRUE";is.first "FALSE";is.singleExon "FALSE"
chr3	StringTie	exon	52550421	52550637	.	-	.	transcript_id "DNTX_00172781";transcript_type "noncoding";transcript_biotype "noncoding";exon_number "27";gene_id "XLOC_021457";gene_name "PBRM1";class_code "=";oId "RPE_Fetal.Tissue_00468745";is.last "FALSE";is.first "FALSE";is.singleExon "FALSE"
chr3	StringTie	exon	52550747	52550817	.	-	.	transcript_id "DNTX_00172781";transcript_type "noncoding";transcript_biotype "noncoding";exon_number "26";gene_id "XLOC_021457";gene_name "PBRM1";class_code "=";oId "RPE_Fetal.Tissue_00468745";is.last "FALSE";is.first "FALSE";is.singleExon "FALSE"
chr3	StringTie	exon	52554724	52554879	.	-	.	transcript_id "DNTX_00172781";transcript_type "noncoding";transcript_biotype "noncoding";exon_number "25";gene_id "XLOC_021457";gene_name "PBRM1";class_code "=";oId "RPE_Fetal.Tissue_00468745";is.last "FALSE";is.first "FALSE";is.singleExon "FALSE"
chr3	StringTie	exon	52561767	52561968	.	-	.	transcript_id "DNTX_00172781";transcript_type "noncoding";transcript_biotype "noncoding";exon_number "24";gene_id "XLOC_021457";gene_name "PBRM1";class_code "=";oId "RPE_Fetal.Tissue_00468745";is.last "FALSE";is.first "FALSE";is.singleExon "FALSE"
chr3	StringTie	exon	52563283	52563493	.	-	.	transcript_id "DNTX_00172781";transcript_type "noncoding";transcript_biotype "noncoding";exon_number "23";gene_id "XLOC_021457";gene_name "PBRM1";class_code "=";oId "RPE_Fetal.Tissue_00468745";is.last "FALSE";is.first "FALSE";is.singleExon "FALSE"
chr3	StringTie	exon	52564050	52564233	.	-	.	transcript_id "DNTX_00172781";transcript_type "noncoding";transcript_biotype "noncoding";exon_number "22";gene_id "XLOC_021457";gene_name "PBRM1";class_code "=";oId "RPE_Fetal.Tissue_00468745";is.last "FALSE";is.first "FALSE";is.singleExon "FALSE"
chr3	StringTie	exon	52576541	52576698	.	-	.	transcript_id "DNTX_00172781";transcript_type "noncoding";transcript_biotype "noncoding";exon_number "21";gene_id "XLOC_021457";gene_name "PBRM1";class_code "=";oId "RPE_Fetal.Tissue_00468745";is.last "FALSE";is.first "FALSE";is.singleExon "FALSE"
chr3	StringTie	exon	52579054	52579199	.	-	.	transcript_id "DNTX_00172781";transcript_type "noncoding";transcript_biotype "noncoding";exon_number "20";gene_id "XLOC_021457";gene_name "PBRM1";class_code "=";oId "RPE_Fetal.Tissue_00468745";is.last "FALSE";is.first "FALSE";is.singleExon "FALSE"
chr3	StringTie	exon	52586425	52586688	.	-	.	transcript_id "DNTX_00172781";transcript_type "noncoding";transcript_biotype "noncoding";exon_number "19";gene_id "XLOC_021457";gene_name "PBRM1";class_code "=";oId "RPE_Fetal.Tissue_00468745";is.last "FALSE";is.first "FALSE";is.singleExon "FALSE"
chr3	StringTie	exon	52587353	52587510	.	-	.	transcript_id "DNTX_00172781";transcript_type "noncoding";transcript_biotype "noncoding";exon_number "18";gene_id "XLOC_021457";gene_name "PBRM1";class_code "=";oId "RPE_Fetal.Tissue_00468745";is.last "FALSE";is.first "FALSE";is.singleExon "FALSE"
chr3	StringTie	exon	52589070	52589255	.	-	.	transcript_id "DNTX_00172781";transcript_type "noncoding";transcript_biotype "noncoding";exon_number "17";gene_id "XLOC_021457";gene_name "PBRM1";class_code "=";oId "RPE_Fetal.Tissue_00468745";is.last "FALSE";is.first "FALSE";is.singleExon "FALSE"
chr3	StringTie	exon	52603521	52603732	.	-	.	transcript_id "DNTX_00172781";transcript_type "noncoding";transcript_biotype "noncoding";exon_number "16";gene_id "XLOC_021457";gene_name "PBRM1";class_code "=";oId "RPE_Fetal.Tissue_00468745";is.last "FALSE";is.first "FALSE";is.singleExon "FALSE"
chr3	StringTie	exon	52609313	52609955	.	-	.	transcript_id "DNTX_00172781";transcript_type "noncoding";transcript_biotype "noncoding";exon_number "15";gene_id "XLOC_021457";gene_name "PBRM1";class_code "=";oId "RPE_Fetal.Tissue_00468745";is.last "FALSE";is.first "FALSE";is.singleExon "FALSE"
chr3	StringTie	exon	52615351	52615456	.	-	.	transcript_id "DNTX_00172781";transcript_type "noncoding";transcript_biotype "noncoding";exon_number "14";gene_id "XLOC_021457";gene_name "PBRM1";class_code "=";oId "RPE_Fetal.Tissue_00468745";is.last "FALSE";is.first "FALSE";is.singleExon "FALSE"
chr3	StringTie	exon	52617262	52617538	.	-	.	transcript_id "DNTX_00172781";transcript_type "noncoding";transcript_biotype "noncoding";exon_number "13";gene_id "XLOC_021457";gene_name "PBRM1";class_code "=";oId "RPE_Fetal.Tissue_00468745";is.last "FALSE";is.first "FALSE";is.singleExon "FALSE"
chr3	StringTie	exon	52627273	52627370	.	-	.	transcript_id "DNTX_00172781";transcript_type "noncoding";transcript_biotype "noncoding";exon_number "12";gene_id "XLOC_021457";gene_name "PBRM1";class_code "=";oId "RPE_Fetal.Tissue_00468745";is.last "FALSE";is.first "FALSE";is.singleExon "FALSE"
chr3	StringTie	exon	52628894	52629035	.	-	.	transcript_id "DNTX_00172781";transcript_type "noncoding";transcript_biotype "noncoding";exon_number "11";gene_id "XLOC_021457";gene_name "PBRM1";class_code "=";oId "RPE_Fetal.Tissue_00468745";is.last "FALSE";is.first "FALSE";is.singleExon "FALSE"
chr3	StringTie	exon	52634602	52634815	.	-	.	transcript_id "DNTX_00172781";transcript_type "noncoding";transcript_biotype "noncoding";exon_number "10";gene_id "XLOC_021457";gene_name "PBRM1";class_code "=";oId "RPE_Fetal.Tissue_00468745";is.last "FALSE";is.first "FALSE";is.singleExon "FALSE"
chr3	StringTie	exon	52641954	52642045	.	-	.	transcript_id "DNTX_00172781";transcript_type "noncoding";transcript_biotype "noncoding";exon_number "9";gene_id "XLOC_021457";gene_name "PBRM1";class_code "=";oId "RPE_Fetal.Tissue_00468745";is.last "FALSE";is.first "FALSE";is.singleExon "FALSE"
chr3	StringTie	exon	52644704	52644789	.	-	.	transcript_id "DNTX_00172781";transcript_type "noncoding";transcript_biotype "noncoding";exon_number "8";gene_id "XLOC_021457";gene_name "PBRM1";class_code "=";oId "RPE_Fetal.Tissue_00468745";is.last "FALSE";is.first "FALSE";is.singleExon "FALSE"
chr3	StringTie	exon	52648344	52648442	.	-	.	transcript_id "DNTX_00172781";transcript_type "noncoding";transcript_biotype "noncoding";exon_number "7";gene_id "XLOC_021457";gene_name "PBRM1";class_code "=";oId "RPE_Fetal.Tissue_00468745";is.last "FALSE";is.first "FALSE";is.singleExon "FALSE"
chr3	StringTie	exon	52651742	52651810	.	-	.	transcript_id "DNTX_00172781";transcript_type "noncoding";transcript_biotype "noncoding";exon_number "6";gene_id "XLOC_021457";gene_name "PBRM1";class_code "=";oId "RPE_Fetal.Tissue_00468745";is.last "FALSE";is.first "FALSE";is.singleExon "FALSE"
chr3	StringTie	exon	52658199	52658315	.	-	.	transcript_id "DNTX_00172781";transcript_type "noncoding";transcript_biotype "noncoding";exon_number "5";gene_id "XLOC_021457";gene_name "PBRM1";class_code "=";oId "RPE_Fetal.Tissue_00468745";is.last "FALSE";is.first "FALSE";is.singleExon "FALSE"
chr3	StringTie	exon	52662133	52662276	.	-	.	transcript_id "DNTX_00172781";transcript_type "noncoding";transcript_biotype "noncoding";exon_number "4";gene_id "XLOC_021457";gene_name "PBRM1";class_code "=";oId "RPE_Fetal.Tissue_00468745";is.last "FALSE";is.first "FALSE";is.singleExon "FALSE"
chr3	StringTie	exon	52668498	52668645	.	-	.	transcript_id "DNTX_00172781";transcript_type "noncoding";transcript_biotype "noncoding";exon_number "3";gene_id "XLOC_021457";gene_name "PBRM1";class_code "=";oId "RPE_Fetal.Tissue_00468745";is.last "FALSE";is.first "FALSE";is.singleExon "FALSE"
chr3	StringTie	exon	52678500	52678597	.	-	.	transcript_id "DNTX_00172781";transcript_type "noncoding";transcript_biotype "noncoding";exon_number "2";gene_id "XLOC_021457";gene_name "PBRM1";class_code "=";oId "RPE_Fetal.Tissue_00468745";is.last "FALSE";is.first "FALSE";is.singleExon "FALSE"
chr3	StringTie	exon	52679574	52679714	.	-	.	transcript_id "DNTX_00172781";transcript_type "noncoding";transcript_biotype "noncoding";exon_number "1";gene_id "XLOC_021457";gene_name "PBRM1";class_code "=";oId "RPE_Fetal.Tissue_00468745";is.last "FALSE";is.first "TRUE";is.singleExon "FALSE"
chr3	transdecoder	transcript	52545360	52685850	.	-	.	transcript_id "DNTX_00178788";transcript_type "protein_coding";transcript_biotype "protein_coding";gene_id "XLOC_021457";gene_name "PBRM1";class_code "j";oId "Muscle-Skeletal_00229018";is.last "FALSE";is.first "FALSE";is.singleExon "FALSE"
chr3	transdecoder	exon	52545360	52548235	.	-	.	transcript_id "DNTX_00178788";transcript_type "protein_coding";transcript_biotype "protein_coding";exon_number "32";gene_id "XLOC_021457";gene_name "PBRM1";class_code "j";oId "Muscle-Skeletal_00229018";is.last "TRUE";novel_exon_id "nvl_exon142785";novel_exon_type "A5SS";is.first "FALSE";is.singleExon "FALSE"
chr3	transdecoder	exon	52550421	52550637	.	-	.	transcript_id "DNTX_00178788";transcript_type "protein_coding";transcript_biotype "protein_coding";exon_number "31";gene_id "XLOC_021457";gene_name "PBRM1";class_code "j";oId "Muscle-Skeletal_00229018";is.last "FALSE";is.first "FALSE";is.singleExon "FALSE"
chr3	transdecoder	exon	52550747	52550817	.	-	.	transcript_id "DNTX_00178788";transcript_type "protein_coding";transcript_biotype "protein_coding";exon_number "30";gene_id "XLOC_021457";gene_name "PBRM1";class_code "j";oId "Muscle-Skeletal_00229018";is.last "FALSE";is.first "FALSE";is.singleExon "FALSE"
chr3	transdecoder	exon	52561767	52561968	.	-	.	transcript_id "DNTX_00178788";transcript_type "protein_coding";transcript_biotype "protein_coding";exon_number "29";gene_id "XLOC_021457";gene_name "PBRM1";class_code "j";oId "Muscle-Skeletal_00229018";is.last "FALSE";is.first "FALSE";is.singleExon "FALSE"
chr3	transdecoder	exon	52563283	52563493	.	-	.	transcript_id "DNTX_00178788";transcript_type "protein_coding";transcript_biotype "protein_coding";exon_number "28";gene_id "XLOC_021457";gene_name "PBRM1";class_code "j";oId "Muscle-Skeletal_00229018";is.last "FALSE";is.first "FALSE";is.singleExon "FALSE"
chr3	transdecoder	exon	52564050	52564233	.	-	.	transcript_id "DNTX_00178788";transcript_type "protein_coding";transcript_biotype "protein_coding";exon_number "27";gene_id "XLOC_021457";gene_name "PBRM1";class_code "j";oId "Muscle-Skeletal_00229018";is.last "FALSE";is.first "FALSE";is.singleExon "FALSE"
chr3	transdecoder	exon	52576541	52576698	.	-	.	transcript_id "DNTX_00178788";transcript_type "protein_coding";transcript_biotype "protein_coding";exon_number "26";gene_id "XLOC_021457";gene_name "PBRM1";class_code "j";oId "Muscle-Skeletal_00229018";is.last "FALSE";is.first "FALSE";is.singleExon "FALSE"
chr3	transdecoder	exon	52579054	52579199	.	-	.	transcript_id "DNTX_00178788";transcript_type "protein_coding";transcript_biotype "protein_coding";exon_number "25";gene_id "XLOC_021457";gene_name "PBRM1";class_code "j";oId "Muscle-Skeletal_00229018";is.last "FALSE";is.first "FALSE";is.singleExon "FALSE"
chr3	transdecoder	exon	52586425	52586688	.	-	.	transcript_id "DNTX_00178788";transcript_type "protein_coding";transcript_biotype "protein_coding";exon_number "24";gene_id "XLOC_021457";gene_name "PBRM1";class_code "j";oId "Muscle-Skeletal_00229018";is.last "FALSE";is.first "FALSE";is.singleExon "FALSE"
chr3	transdecoder	exon	52587353	52587510	.	-	.	transcript_id "DNTX_00178788";transcript_type "protein_coding";transcript_biotype "protein_coding";exon_number "23";gene_id "XLOC_021457";gene_name "PBRM1";class_code "j";oId "Muscle-Skeletal_00229018";is.last "FALSE";is.first "FALSE";is.singleExon "FALSE"
chr3	transdecoder	exon	52589070	52589255	.	-	.	transcript_id "DNTX_00178788";transcript_type "protein_coding";transcript_biotype "protein_coding";exon_number "22";gene_id "XLOC_021457";gene_name "PBRM1";class_code "j";oId "Muscle-Skeletal_00229018";is.last "FALSE";is.first "FALSE";is.singleExon "FALSE"
chr3	transdecoder	exon	52603521	52603732	.	-	.	transcript_id "DNTX_00178788";transcript_type "protein_coding";transcript_biotype "protein_coding";exon_number "21";gene_id "XLOC_021457";gene_name "PBRM1";class_code "j";oId "Muscle-Skeletal_00229018";is.last "FALSE";is.first "FALSE";is.singleExon "FALSE"
chr3	transdecoder	exon	52609313	52609955	.	-	.	transcript_id "DNTX_00178788";transcript_type "protein_coding";transcript_biotype "protein_coding";exon_number "20";gene_id "XLOC_021457";gene_name "PBRM1";class_code "j";oId "Muscle-Skeletal_00229018";is.last "FALSE";is.first "FALSE";is.singleExon "FALSE"
chr3	transdecoder	exon	52615351	52615456	.	-	.	transcript_id "DNTX_00178788";transcript_type "protein_coding";transcript_biotype "protein_coding";exon_number "19";gene_id "XLOC_021457";gene_name "PBRM1";class_code "j";oId "Muscle-Skeletal_00229018";is.last "FALSE";is.first "FALSE";is.singleExon "FALSE"
chr3	transdecoder	exon	52617262	52617538	.	-	.	transcript_id "DNTX_00178788";transcript_type "protein_coding";transcript_biotype "protein_coding";exon_number "18";gene_id "XLOC_021457";gene_name "PBRM1";class_code "j";oId "Muscle-Skeletal_00229018";is.last "FALSE";is.first "FALSE";is.singleExon "FALSE"
chr3	transdecoder	exon	52624897	52624941	.	-	.	transcript_id "DNTX_00178788";transcript_type "protein_coding";transcript_biotype "protein_coding";exon_number "17";gene_id "XLOC_021457";gene_name "PBRM1";class_code "j";oId "Muscle-Skeletal_00229018";is.last "FALSE";is.first "FALSE";is.singleExon "FALSE"
chr3	transdecoder	exon	52627273	52627370	.	-	.	transcript_id "DNTX_00178788";transcript_type "protein_coding";transcript_biotype "protein_coding";exon_number "16";gene_id "XLOC_021457";gene_name "PBRM1";class_code "j";oId "Muscle-Skeletal_00229018";is.last "FALSE";is.first "FALSE";is.singleExon "FALSE"
chr3	transdecoder	exon	52628894	52629035	.	-	.	transcript_id "DNTX_00178788";transcript_type "protein_coding";transcript_biotype "protein_coding";exon_number "15";gene_id "XLOC_021457";gene_name "PBRM1";class_code "j";oId "Muscle-Skeletal_00229018";is.last "FALSE";is.first "FALSE";is.singleExon "FALSE"
chr3	transdecoder	exon	52634602	52634815	.	-	.	transcript_id "DNTX_00178788";transcript_type "protein_coding";transcript_biotype "protein_coding";exon_number "14";gene_id "XLOC_021457";gene_name "PBRM1";class_code "j";oId "Muscle-Skeletal_00229018";is.last "FALSE";is.first "FALSE";is.singleExon "FALSE"
chr3	transdecoder	exon	52641954	52642045	.	-	.	transcript_id "DNTX_00178788";transcript_type "protein_coding";transcript_biotype "protein_coding";exon_number "13";gene_id "XLOC_021457";gene_name "PBRM1";class_code "j";oId "Muscle-Skeletal_00229018";is.last "FALSE";is.first "FALSE";is.singleExon "FALSE"
chr3	transdecoder	exon	52643248	52643343	.	-	.	transcript_id "DNTX_00178788";transcript_type "protein_coding";transcript_biotype "protein_coding";exon_number "12";gene_id "XLOC_021457";gene_name "PBRM1";class_code "j";oId "Muscle-Skeletal_00229018";is.last "FALSE";is.first "FALSE";is.singleExon "FALSE"
chr3	transdecoder	exon	52644704	52644789	.	-	.	transcript_id "DNTX_00178788";transcript_type "protein_coding";transcript_biotype "protein_coding";exon_number "11";gene_id "XLOC_021457";gene_name "PBRM1";class_code "j";oId "Muscle-Skeletal_00229018";is.last "FALSE";is.first "FALSE";is.singleExon "FALSE"
chr3	transdecoder	exon	52648344	52648442	.	-	.	transcript_id "DNTX_00178788";transcript_type "protein_coding";transcript_biotype "protein_coding";exon_number "10";gene_id "XLOC_021457";gene_name "PBRM1";class_code "j";oId "Muscle-Skeletal_00229018";is.last "FALSE";is.first "FALSE";is.singleExon "FALSE"
chr3	transdecoder	exon	52651742	52651810	.	-	.	transcript_id "DNTX_00178788";transcript_type "protein_coding";transcript_biotype "protein_coding";exon_number "9";gene_id "XLOC_021457";gene_name "PBRM1";class_code "j";oId "Muscle-Skeletal_00229018";is.last "FALSE";is.first "FALSE";is.singleExon "FALSE"
chr3	transdecoder	exon	52658199	52658315	.	-	.	transcript_id "DNTX_00178788";transcript_type "protein_coding";transcript_biotype "protein_coding";exon_number "8";gene_id "XLOC_021457";gene_name "PBRM1";class_code "j";oId "Muscle-Skeletal_00229018";is.last "FALSE";is.first "FALSE";is.singleExon "FALSE"
chr3	transdecoder	exon	52662133	52662276	.	-	.	transcript_id "DNTX_00178788";transcript_type "protein_coding";transcript_biotype "protein_coding";exon_number "7";gene_id "XLOC_021457";gene_name "PBRM1";class_code "j";oId "Muscle-Skeletal_00229018";is.last "FALSE";is.first "FALSE";is.singleExon "FALSE"
chr3	transdecoder	exon	52668498	52668645	.	-	.	transcript_id "DNTX_00178788";transcript_type "protein_coding";transcript_biotype "protein_coding";exon_number "6";gene_id "XLOC_021457";gene_name "PBRM1";class_code "j";oId "Muscle-Skeletal_00229018";is.last "FALSE";is.first "FALSE";is.singleExon "FALSE"
chr3	transdecoder	exon	52678500	52678597	.	-	.	transcript_id "DNTX_00178788";transcript_type "protein_coding";transcript_biotype "protein_coding";exon_number "5";gene_id "XLOC_021457";gene_name "PBRM1";class_code "j";oId "Muscle-Skeletal_00229018";is.last "FALSE";is.first "FALSE";is.singleExon "FALSE"
chr3	transdecoder	exon	52679574	52679726	.	-	.	transcript_id "DNTX_00178788";transcript_type "protein_coding";transcript_biotype "protein_coding";exon_number "4";gene_id "XLOC_021457";gene_name "PBRM1";class_code "j";oId "Muscle-Skeletal_00229018";is.last "FALSE";is.first "FALSE";is.singleExon "FALSE"
chr3	transdecoder	exon	52681695	52681820	.	-	.	transcript_id "DNTX_00178788";transcript_type "protein_coding";transcript_biotype "protein_coding";exon_number "3";gene_id "XLOC_021457";gene_name "PBRM1";class_code "j";oId "Muscle-Skeletal_00229018";is.last "FALSE";is.first "FALSE";is.singleExon "FALSE"
chr3	transdecoder	exon	52682092	52682233	.	-	.	transcript_id "DNTX_00178788";transcript_type "protein_coding";transcript_biotype "protein_coding";exon_number "2";gene_id "XLOC_021457";gene_name "PBRM1";class_code "j";oId "Muscle-Skeletal_00229018";is.last "FALSE";is.first "FALSE";is.singleExon "FALSE"
chr3	transdecoder	exon	52685749	52685850	.	-	.	transcript_id "DNTX_00178788";transcript_type "protein_coding";transcript_biotype "protein_coding";exon_number "1";gene_id "XLOC_021457";gene_name "PBRM1";class_code "j";oId "Muscle-Skeletal_00229018";is.last "FALSE";is.first "TRUE";is.singleExon "FALSE"
chr3	transdecoder	five_prime_UTR	52681743	52681820	.	-	.	transcript_id "DNTX_00178788";transcript_type "protein_coding";transcript_biotype "protein_coding";gene_id "XLOC_021457";gene_name "PBRM1";class_code "j";oId "Muscle-Skeletal_00229018";is.last "FALSE";is.first "FALSE";is.singleExon "FALSE"
chr3	transdecoder	five_prime_UTR	52682092	52682233	.	-	.	transcript_id "DNTX_00178788";transcript_type "protein_coding";transcript_biotype "protein_coding";gene_id "XLOC_021457";gene_name "PBRM1";class_code "j";oId "Muscle-Skeletal_00229018";is.last "FALSE";is.first "FALSE";is.singleExon "FALSE"
chr3	transdecoder	five_prime_UTR	52685749	52685850	.	-	.	transcript_id "DNTX_00178788";transcript_type "protein_coding";transcript_biotype "protein_coding";gene_id "XLOC_021457";gene_name "PBRM1";class_code "j";oId "Muscle-Skeletal_00229018";is.last "FALSE";is.first "TRUE";is.singleExon "FALSE"
chr3	transdecoder	start_codon	52681740	52681742	.	-	2	transcript_id "DNTX_00178788";transcript_type "protein_coding";transcript_biotype "protein_coding";gene_id "XLOC_021457";gene_name "PBRM1";class_code "j";oId "Muscle-Skeletal_00229018";is.last "FALSE";is.first "FALSE";is.singleExon "FALSE"
chr3	transdecoder	CDS	52548066	52548235	.	-	2	transcript_id "DNTX_00178788";transcript_type "protein_coding";transcript_biotype "protein_coding";gene_id "XLOC_021457";gene_name "PBRM1";class_code "j";oId "Muscle-Skeletal_00229018";is.last "FALSE";is.first "FALSE";is.singleExon "FALSE"
chr3	transdecoder	CDS	52550421	52550637	.	-	0	transcript_id "DNTX_00178788";transcript_type "protein_coding";transcript_biotype "protein_coding";gene_id "XLOC_021457";gene_name "PBRM1";class_code "j";oId "Muscle-Skeletal_00229018";is.last "FALSE";is.first "FALSE";is.singleExon "FALSE"
chr3	transdecoder	CDS	52550747	52550817	.	-	2	transcript_id "DNTX_00178788";transcript_type "protein_coding";transcript_biotype "protein_coding";gene_id "XLOC_021457";gene_name "PBRM1";class_code "j";oId "Muscle-Skeletal_00229018";is.last "FALSE";is.first "FALSE";is.singleExon "FALSE"
chr3	transdecoder	CDS	52561767	52561968	.	-	0	transcript_id "DNTX_00178788";transcript_type "protein_coding";transcript_biotype "protein_coding";gene_id "XLOC_021457";gene_name "PBRM1";class_code "j";oId "Muscle-Skeletal_00229018";is.last "FALSE";is.first "FALSE";is.singleExon "FALSE"
chr3	transdecoder	CDS	52563283	52563493	.	-	1	transcript_id "DNTX_00178788";transcript_type "protein_coding";transcript_biotype "protein_coding";gene_id "XLOC_021457";gene_name "PBRM1";class_code "j";oId "Muscle-Skeletal_00229018";is.last "FALSE";is.first "FALSE";is.singleExon "FALSE"
chr3	transdecoder	CDS	52564050	52564233	.	-	2	transcript_id "DNTX_00178788";transcript_type "protein_coding";transcript_biotype "protein_coding";gene_id "XLOC_021457";gene_name "PBRM1";class_code "j";oId "Muscle-Skeletal_00229018";is.last "FALSE";is.first "FALSE";is.singleExon "FALSE"
chr3	transdecoder	CDS	52576541	52576698	.	-	1	transcript_id "DNTX_00178788";transcript_type "protein_coding";transcript_biotype "protein_coding";gene_id "XLOC_021457";gene_name "PBRM1";class_code "j";oId "Muscle-Skeletal_00229018";is.last "FALSE";is.first "FALSE";is.singleExon "FALSE"
chr3	transdecoder	CDS	52579054	52579199	.	-	0	transcript_id "DNTX_00178788";transcript_type "protein_coding";transcript_biotype "protein_coding";gene_id "XLOC_021457";gene_name "PBRM1";class_code "j";oId "Muscle-Skeletal_00229018";is.last "FALSE";is.first "FALSE";is.singleExon "FALSE"
chr3	transdecoder	CDS	52586425	52586688	.	-	0	transcript_id "DNTX_00178788";transcript_type "protein_coding";transcript_biotype "protein_coding";gene_id "XLOC_021457";gene_name "PBRM1";class_code "j";oId "Muscle-Skeletal_00229018";is.last "FALSE";is.first "FALSE";is.singleExon "FALSE"
chr3	transdecoder	CDS	52587353	52587510	.	-	2	transcript_id "DNTX_00178788";transcript_type "protein_coding";transcript_biotype "protein_coding";gene_id "XLOC_021457";gene_name "PBRM1";class_code "j";oId "Muscle-Skeletal_00229018";is.last "FALSE";is.first "FALSE";is.singleExon "FALSE"
chr3	transdecoder	CDS	52589070	52589255	.	-	2	transcript_id "DNTX_00178788";transcript_type "protein_coding";transcript_biotype "protein_coding";gene_id "XLOC_021457";gene_name "PBRM1";class_code "j";oId "Muscle-Skeletal_00229018";is.last "FALSE";is.first "FALSE";is.singleExon "FALSE"
chr3	transdecoder	CDS	52603521	52603732	.	-	1	transcript_id "DNTX_00178788";transcript_type "protein_coding";transcript_biotype "protein_coding";gene_id "XLOC_021457";gene_name "PBRM1";class_code "j";oId "Muscle-Skeletal_00229018";is.last "FALSE";is.first "FALSE";is.singleExon "FALSE"
chr3	transdecoder	CDS	52609313	52609955	.	-	2	transcript_id "DNTX_00178788";transcript_type "protein_coding";transcript_biotype "protein_coding";gene_id "XLOC_021457";gene_name "PBRM1";class_code "j";oId "Muscle-Skeletal_00229018";is.last "FALSE";is.first "FALSE";is.singleExon "FALSE"
chr3	transdecoder	CDS	52615351	52615456	.	-	0	transcript_id "DNTX_00178788";transcript_type "protein_coding";transcript_biotype "protein_coding";gene_id "XLOC_021457";gene_name "PBRM1";class_code "j";oId "Muscle-Skeletal_00229018";is.last "FALSE";is.first "FALSE";is.singleExon "FALSE"
chr3	transdecoder	CDS	52617262	52617538	.	-	1	transcript_id "DNTX_00178788";transcript_type "protein_coding";transcript_biotype "protein_coding";gene_id "XLOC_021457";gene_name "PBRM1";class_code "j";oId "Muscle-Skeletal_00229018";is.last "FALSE";is.first "FALSE";is.singleExon "FALSE"
chr3	transdecoder	CDS	52624897	52624941	.	-	1	transcript_id "DNTX_00178788";transcript_type "protein_coding";transcript_biotype "protein_coding";gene_id "XLOC_021457";gene_name "PBRM1";class_code "j";oId "Muscle-Skeletal_00229018";is.last "FALSE";is.first "FALSE";is.singleExon "FALSE"
chr3	transdecoder	CDS	52627273	52627370	.	-	0	transcript_id "DNTX_00178788";transcript_type "protein_coding";transcript_biotype "protein_coding";gene_id "XLOC_021457";gene_name "PBRM1";class_code "j";oId "Muscle-Skeletal_00229018";is.last "FALSE";is.first "FALSE";is.singleExon "FALSE"
chr3	transdecoder	CDS	52628894	52629035	.	-	1	transcript_id "DNTX_00178788";transcript_type "protein_coding";transcript_biotype "protein_coding";gene_id "XLOC_021457";gene_name "PBRM1";class_code "j";oId "Muscle-Skeletal_00229018";is.last "FALSE";is.first "FALSE";is.singleExon "FALSE"
chr3	transdecoder	CDS	52634602	52634815	.	-	2	transcript_id "DNTX_00178788";transcript_type "protein_coding";transcript_biotype "protein_coding";gene_id "XLOC_021457";gene_name "PBRM1";class_code "j";oId "Muscle-Skeletal_00229018";is.last "FALSE";is.first "FALSE";is.singleExon "FALSE"
chr3	transdecoder	CDS	52641954	52642045	.	-	1	transcript_id "DNTX_00178788";transcript_type "protein_coding";transcript_biotype "protein_coding";gene_id "XLOC_021457";gene_name "PBRM1";class_code "j";oId "Muscle-Skeletal_00229018";is.last "FALSE";is.first "FALSE";is.singleExon "FALSE"
chr3	transdecoder	CDS	52643248	52643343	.	-	1	transcript_id "DNTX_00178788";transcript_type "protein_coding";transcript_biotype "protein_coding";gene_id "XLOC_021457";gene_name "PBRM1";class_code "j";oId "Muscle-Skeletal_00229018";is.last "FALSE";is.first "FALSE";is.singleExon "FALSE"
chr3	transdecoder	CDS	52644704	52644789	.	-	0	transcript_id "DNTX_00178788";transcript_type "protein_coding";transcript_biotype "protein_coding";gene_id "XLOC_021457";gene_name "PBRM1";class_code "j";oId "Muscle-Skeletal_00229018";is.last "FALSE";is.first "FALSE";is.singleExon "FALSE"
chr3	transdecoder	CDS	52648344	52648442	.	-	0	transcript_id "DNTX_00178788";transcript_type "protein_coding";transcript_biotype "protein_coding";gene_id "XLOC_021457";gene_name "PBRM1";class_code "j";oId "Muscle-Skeletal_00229018";is.last "FALSE";is.first "FALSE";is.singleExon "FALSE"
chr3	transdecoder	CDS	52651742	52651810	.	-	0	transcript_id "DNTX_00178788";transcript_type "protein_coding";transcript_biotype "protein_coding";gene_id "XLOC_021457";gene_name "PBRM1";class_code "j";oId "Muscle-Skeletal_00229018";is.last "FALSE";is.first "FALSE";is.singleExon "FALSE"
chr3	transdecoder	CDS	52658199	52658315	.	-	0	transcript_id "DNTX_00178788";transcript_type "protein_coding";transcript_biotype "protein_coding";gene_id "XLOC_021457";gene_name "PBRM1";class_code "j";oId "Muscle-Skeletal_00229018";is.last "FALSE";is.first "FALSE";is.singleExon "FALSE"
chr3	transdecoder	CDS	52662133	52662276	.	-	0	transcript_id "DNTX_00178788";transcript_type "protein_coding";transcript_biotype "protein_coding";gene_id "XLOC_021457";gene_name "PBRM1";class_code "j";oId "Muscle-Skeletal_00229018";is.last "FALSE";is.first "FALSE";is.singleExon "FALSE"
chr3	transdecoder	CDS	52668498	52668645	.	-	1	transcript_id "DNTX_00178788";transcript_type "protein_coding";transcript_biotype "protein_coding";gene_id "XLOC_021457";gene_name "PBRM1";class_code "j";oId "Muscle-Skeletal_00229018";is.last "FALSE";is.first "FALSE";is.singleExon "FALSE"
chr3	transdecoder	CDS	52678500	52678597	.	-	0	transcript_id "DNTX_00178788";transcript_type "protein_coding";transcript_biotype "protein_coding";gene_id "XLOC_021457";gene_name "PBRM1";class_code "j";oId "Muscle-Skeletal_00229018";is.last "FALSE";is.first "FALSE";is.singleExon "FALSE"
chr3	transdecoder	CDS	52679574	52679726	.	-	0	transcript_id "DNTX_00178788";transcript_type "protein_coding";transcript_biotype "protein_coding";gene_id "XLOC_021457";gene_name "PBRM1";class_code "j";oId "Muscle-Skeletal_00229018";is.last "FALSE";is.first "FALSE";is.singleExon "FALSE"
chr3	transdecoder	CDS	52681695	52681742	.	-	0	transcript_id "DNTX_00178788";transcript_type "protein_coding";transcript_biotype "protein_coding";gene_id "XLOC_021457";gene_name "PBRM1";class_code "j";oId "Muscle-Skeletal_00229018";is.last "FALSE";is.first "FALSE";is.singleExon "FALSE"
chr3	transdecoder	stop_codon	52548063	52548065	.	-	2	transcript_id "DNTX_00178788";transcript_type "protein_coding";transcript_biotype "protein_coding";gene_id "XLOC_021457";gene_name "PBRM1";class_code "j";oId "Muscle-Skeletal_00229018";is.last "FALSE";is.first "FALSE";is.singleExon "FALSE"
chr3	transdecoder	three_prime_UTR	52545360	52548062	.	-	.	transcript_id "DNTX_00178788";transcript_type "protein_coding";transcript_biotype "protein_coding";gene_id "XLOC_021457";gene_name "PBRM1";class_code "j";oId "Muscle-Skeletal_00229018";is.last "FALSE";is.first "FALSE";is.singleExon "FALSE"
chr3	transdecoder	transcript	52545374	52679713	.	-	.	transcript_id "DNTX_00180739";transcript_type "protein_coding";transcript_biotype "protein_coding";gene_id "XLOC_021457";gene_name "PBRM1";class_code "j";oId "Cornea_Fetal.Tissue_00111655";is.last "FALSE";is.first "FALSE";is.singleExon "FALSE"
chr3	transdecoder	exon	52545374	52548235	.	-	.	transcript_id "DNTX_00180739";transcript_type "protein_coding";transcript_biotype "protein_coding";exon_number "28";gene_id "XLOC_021457";gene_name "PBRM1";class_code "j";oId "Cornea_Fetal.Tissue_00111655";is.last "TRUE";novel_exon_id "nvl_exon142786";novel_exon_type "A5SS";is.first "FALSE";is.singleExon "FALSE"
chr3	transdecoder	exon	52550421	52550637	.	-	.	transcript_id "DNTX_00180739";transcript_type "protein_coding";transcript_biotype "protein_coding";exon_number "27";gene_id "XLOC_021457";gene_name "PBRM1";class_code "j";oId "Cornea_Fetal.Tissue_00111655";is.last "FALSE";is.first "FALSE";is.singleExon "FALSE"
chr3	transdecoder	exon	52550747	52550817	.	-	.	transcript_id "DNTX_00180739";transcript_type "protein_coding";transcript_biotype "protein_coding";exon_number "26";gene_id "XLOC_021457";gene_name "PBRM1";class_code "j";oId "Cornea_Fetal.Tissue_00111655";is.last "FALSE";is.first "FALSE";is.singleExon "FALSE"
chr3	transdecoder	exon	52561767	52561968	.	-	.	transcript_id "DNTX_00180739";transcript_type "protein_coding";transcript_biotype "protein_coding";exon_number "25";gene_id "XLOC_021457";gene_name "PBRM1";class_code "j";oId "Cornea_Fetal.Tissue_00111655";is.last "FALSE";is.first "FALSE";is.singleExon "FALSE"
chr3	transdecoder	exon	52563283	52563493	.	-	.	transcript_id "DNTX_00180739";transcript_type "protein_coding";transcript_biotype "protein_coding";exon_number "24";gene_id "XLOC_021457";gene_name "PBRM1";class_code "j";oId "Cornea_Fetal.Tissue_00111655";is.last "FALSE";is.first "FALSE";is.singleExon "FALSE"
chr3	transdecoder	exon	52564050	52564233	.	-	.	transcript_id "DNTX_00180739";transcript_type "protein_coding";transcript_biotype "protein_coding";exon_number "23";gene_id "XLOC_021457";gene_name "PBRM1";class_code "j";oId "Cornea_Fetal.Tissue_00111655";is.last "FALSE";is.first "FALSE";is.singleExon "FALSE"
chr3	transdecoder	exon	52576541	52576698	.	-	.	transcript_id "DNTX_00180739";transcript_type "protein_coding";transcript_biotype "protein_coding";exon_number "22";gene_id "XLOC_021457";gene_name "PBRM1";class_code "j";oId "Cornea_Fetal.Tissue_00111655";is.last "FALSE";is.first "FALSE";is.singleExon "FALSE"
chr3	transdecoder	exon	52579054	52579199	.	-	.	transcript_id "DNTX_00180739";transcript_type "protein_coding";transcript_biotype "protein_coding";exon_number "21";gene_id "XLOC_021457";gene_name "PBRM1";class_code "j";oId "Cornea_Fetal.Tissue_00111655";is.last "FALSE";is.first "FALSE";is.singleExon "FALSE"
chr3	transdecoder	exon	52586425	52586688	.	-	.	transcript_id "DNTX_00180739";transcript_type "protein_coding";transcript_biotype "protein_coding";exon_number "20";gene_id "XLOC_021457";gene_name "PBRM1";class_code "j";oId "Cornea_Fetal.Tissue_00111655";is.last "FALSE";is.first "FALSE";is.singleExon "FALSE"
chr3	transdecoder	exon	52587353	52587510	.	-	.	transcript_id "DNTX_00180739";transcript_type "protein_coding";transcript_biotype "protein_coding";exon_number "19";gene_id "XLOC_021457";gene_name "PBRM1";class_code "j";oId "Cornea_Fetal.Tissue_00111655";is.last "FALSE";is.first "FALSE";is.singleExon "FALSE"
chr3	transdecoder	exon	52589070	52589252	.	-	.	transcript_id "DNTX_00180739";transcript_type "protein_coding";transcript_biotype "protein_coding";exon_number "18";gene_id "XLOC_021457";gene_name "PBRM1";class_code "j";oId "Cornea_Fetal.Tissue_00111655";is.last "FALSE";is.first "FALSE";is.singleExon "FALSE"
chr3	transdecoder	exon	52603521	52603732	.	-	.	transcript_id "DNTX_00180739";transcript_type "protein_coding";transcript_biotype "protein_coding";exon_number "17";gene_id "XLOC_021457";gene_name "PBRM1";class_code "j";oId "Cornea_Fetal.Tissue_00111655";is.last "FALSE";is.first "FALSE";is.singleExon "FALSE"
chr3	transdecoder	exon	52609313	52609955	.	-	.	transcript_id "DNTX_00180739";transcript_type "protein_coding";transcript_biotype "protein_coding";exon_number "16";gene_id "XLOC_021457";gene_name "PBRM1";class_code "j";oId "Cornea_Fetal.Tissue_00111655";is.last "FALSE";is.first "FALSE";is.singleExon "FALSE"
chr3	transdecoder	exon	52615351	52615456	.	-	.	transcript_id "DNTX_00180739";transcript_type "protein_coding";transcript_biotype "protein_coding";exon_number "15";gene_id "XLOC_021457";gene_name "PBRM1";class_code "j";oId "Cornea_Fetal.Tissue_00111655";is.last "FALSE";is.first "FALSE";is.singleExon "FALSE"
chr3	transdecoder	exon	52617262	52617538	.	-	.	transcript_id "DNTX_00180739";transcript_type "protein_coding";transcript_biotype "protein_coding";exon_number "14";gene_id "XLOC_021457";gene_name "PBRM1";class_code "j";oId "Cornea_Fetal.Tissue_00111655";is.last "FALSE";is.first "FALSE";is.singleExon "FALSE"
chr3	transdecoder	exon	52627273	52627370	.	-	.	transcript_id "DNTX_00180739";transcript_type "protein_coding";transcript_biotype "protein_coding";exon_number "13";gene_id "XLOC_021457";gene_name "PBRM1";class_code "j";oId "Cornea_Fetal.Tissue_00111655";is.last "FALSE";is.first "FALSE";is.singleExon "FALSE"
chr3	transdecoder	exon	52628894	52629035	.	-	.	transcript_id "DNTX_00180739";transcript_type "protein_coding";transcript_biotype "protein_coding";exon_number "12";gene_id "XLOC_021457";gene_name "PBRM1";class_code "j";oId "Cornea_Fetal.Tissue_00111655";is.last "FALSE";is.first "FALSE";is.singleExon "FALSE"
chr3	transdecoder	exon	52634602	52634815	.	-	.	transcript_id "DNTX_00180739";transcript_type "protein_coding";transcript_biotype "protein_coding";exon_number "11";gene_id "XLOC_021457";gene_name "PBRM1";class_code "j";oId "Cornea_Fetal.Tissue_00111655";is.last "FALSE";is.first "FALSE";is.singleExon "FALSE"
chr3	transdecoder	exon	52641954	52642045	.	-	.	transcript_id "DNTX_00180739";transcript_type "protein_coding";transcript_biotype "protein_coding";exon_number "10";gene_id "XLOC_021457";gene_name "PBRM1";class_code "j";oId "Cornea_Fetal.Tissue_00111655";is.last "FALSE";is.first "FALSE";is.singleExon "FALSE"
chr3	transdecoder	exon	52643248	52643343	.	-	.	transcript_id "DNTX_00180739";transcript_type "protein_coding";transcript_biotype "protein_coding";exon_number "9";gene_id "XLOC_021457";gene_name "PBRM1";class_code "j";oId "Cornea_Fetal.Tissue_00111655";is.last "FALSE";is.first "FALSE";is.singleExon "FALSE"
chr3	transdecoder	exon	52644704	52644789	.	-	.	transcript_id "DNTX_00180739";transcript_type "protein_coding";transcript_biotype "protein_coding";exon_number "8";gene_id "XLOC_021457";gene_name "PBRM1";class_code "j";oId "Cornea_Fetal.Tissue_00111655";is.last "FALSE";is.first "FALSE";is.singleExon "FALSE"
chr3	transdecoder	exon	52648344	52648442	.	-	.	transcript_id "DNTX_00180739";transcript_type "protein_coding";transcript_biotype "protein_coding";exon_number "7";gene_id "XLOC_021457";gene_name "PBRM1";class_code "j";oId "Cornea_Fetal.Tissue_00111655";is.last "FALSE";is.first "FALSE";is.singleExon "FALSE"
chr3	transdecoder	exon	52651742	52651810	.	-	.	transcript_id "DNTX_00180739";transcript_type "protein_coding";transcript_biotype "protein_coding";exon_number "6";gene_id "XLOC_021457";gene_name "PBRM1";class_code "j";oId "Cornea_Fetal.Tissue_00111655";is.last "FALSE";is.first "FALSE";is.singleExon "FALSE"
chr3	transdecoder	exon	52658199	52658315	.	-	.	transcript_id "DNTX_00180739";transcript_type "protein_coding";transcript_biotype "protein_coding";exon_number "5";gene_id "XLOC_021457";gene_name "PBRM1";class_code "j";oId "Cornea_Fetal.Tissue_00111655";is.last "FALSE";is.first "FALSE";is.singleExon "FALSE"
chr3	transdecoder	exon	52662133	52662276	.	-	.	transcript_id "DNTX_00180739";transcript_type "protein_coding";transcript_biotype "protein_coding";exon_number "4";gene_id "XLOC_021457";gene_name "PBRM1";class_code "j";oId "Cornea_Fetal.Tissue_00111655";is.last "FALSE";is.first "FALSE";is.singleExon "FALSE"
chr3	transdecoder	exon	52668498	52668645	.	-	.	transcript_id "DNTX_00180739";transcript_type "protein_coding";transcript_biotype "protein_coding";exon_number "3";gene_id "XLOC_021457";gene_name "PBRM1";class_code "j";oId "Cornea_Fetal.Tissue_00111655";is.last "FALSE";is.first "FALSE";is.singleExon "FALSE"
chr3	transdecoder	exon	52678500	52678597	.	-	.	transcript_id "DNTX_00180739";transcript_type "protein_coding";transcript_biotype "protein_coding";exon_number "2";gene_id "XLOC_021457";gene_name "PBRM1";class_code "j";oId "Cornea_Fetal.Tissue_00111655";is.last "FALSE";is.first "FALSE";is.singleExon "FALSE"
chr3	transdecoder	exon	52679574	52679713	.	-	.	transcript_id "DNTX_00180739";transcript_type "protein_coding";transcript_biotype "protein_coding";exon_number "1";gene_id "XLOC_021457";gene_name "PBRM1";class_code "j";oId "Cornea_Fetal.Tissue_00111655";is.last "FALSE";is.first "TRUE";is.singleExon "FALSE"
chr3	transdecoder	start_codon	52679709	52679711	.	-	2	transcript_id "DNTX_00180739";transcript_type "protein_coding";transcript_biotype "protein_coding";gene_id "XLOC_021457";gene_name "PBRM1";class_code "j";oId "Cornea_Fetal.Tissue_00111655";is.last "FALSE";is.first "FALSE";is.singleExon "FALSE"
chr3	transdecoder	CDS	52548066	52548235	.	-	2	transcript_id "DNTX_00180739";transcript_type "protein_coding";transcript_biotype "protein_coding";gene_id "XLOC_021457";gene_name "PBRM1";class_code "j";oId "Cornea_Fetal.Tissue_00111655";is.last "FALSE";is.first "FALSE";is.singleExon "FALSE"
chr3	transdecoder	CDS	52550421	52550637	.	-	0	transcript_id "DNTX_00180739";transcript_type "protein_coding";transcript_biotype "protein_coding";gene_id "XLOC_021457";gene_name "PBRM1";class_code "j";oId "Cornea_Fetal.Tissue_00111655";is.last "FALSE";is.first "FALSE";is.singleExon "FALSE"
chr3	transdecoder	CDS	52550747	52550817	.	-	2	transcript_id "DNTX_00180739";transcript_type "protein_coding";transcript_biotype "protein_coding";gene_id "XLOC_021457";gene_name "PBRM1";class_code "j";oId "Cornea_Fetal.Tissue_00111655";is.last "FALSE";is.first "FALSE";is.singleExon "FALSE"
chr3	transdecoder	CDS	52561767	52561968	.	-	0	transcript_id "DNTX_00180739";transcript_type "protein_coding";transcript_biotype "protein_coding";gene_id "XLOC_021457";gene_name "PBRM1";class_code "j";oId "Cornea_Fetal.Tissue_00111655";is.last "FALSE";is.first "FALSE";is.singleExon "FALSE"
chr3	transdecoder	CDS	52563283	52563493	.	-	1	transcript_id "DNTX_00180739";transcript_type "protein_coding";transcript_biotype "protein_coding";gene_id "XLOC_021457";gene_name "PBRM1";class_code "j";oId "Cornea_Fetal.Tissue_00111655";is.last "FALSE";is.first "FALSE";is.singleExon "FALSE"
chr3	transdecoder	CDS	52564050	52564233	.	-	2	transcript_id "DNTX_00180739";transcript_type "protein_coding";transcript_biotype "protein_coding";gene_id "XLOC_021457";gene_name "PBRM1";class_code "j";oId "Cornea_Fetal.Tissue_00111655";is.last "FALSE";is.first "FALSE";is.singleExon "FALSE"
chr3	transdecoder	CDS	52576541	52576698	.	-	1	transcript_id "DNTX_00180739";transcript_type "protein_coding";transcript_biotype "protein_coding";gene_id "XLOC_021457";gene_name "PBRM1";class_code "j";oId "Cornea_Fetal.Tissue_00111655";is.last "FALSE";is.first "FALSE";is.singleExon "FALSE"
chr3	transdecoder	CDS	52579054	52579199	.	-	0	transcript_id "DNTX_00180739";transcript_type "protein_coding";transcript_biotype "protein_coding";gene_id "XLOC_021457";gene_name "PBRM1";class_code "j";oId "Cornea_Fetal.Tissue_00111655";is.last "FALSE";is.first "FALSE";is.singleExon "FALSE"
chr3	transdecoder	CDS	52586425	52586688	.	-	0	transcript_id "DNTX_00180739";transcript_type "protein_coding";transcript_biotype "protein_coding";gene_id "XLOC_021457";gene_name "PBRM1";class_code "j";oId "Cornea_Fetal.Tissue_00111655";is.last "FALSE";is.first "FALSE";is.singleExon "FALSE"
chr3	transdecoder	CDS	52587353	52587510	.	-	2	transcript_id "DNTX_00180739";transcript_type "protein_coding";transcript_biotype "protein_coding";gene_id "XLOC_021457";gene_name "PBRM1";class_code "j";oId "Cornea_Fetal.Tissue_00111655";is.last "FALSE";is.first "FALSE";is.singleExon "FALSE"
chr3	transdecoder	CDS	52589070	52589252	.	-	2	transcript_id "DNTX_00180739";transcript_type "protein_coding";transcript_biotype "protein_coding";gene_id "XLOC_021457";gene_name "PBRM1";class_code "j";oId "Cornea_Fetal.Tissue_00111655";is.last "FALSE";is.first "FALSE";is.singleExon "FALSE"
chr3	transdecoder	CDS	52603521	52603732	.	-	1	transcript_id "DNTX_00180739";transcript_type "protein_coding";transcript_biotype "protein_coding";gene_id "XLOC_021457";gene_name "PBRM1";class_code "j";oId "Cornea_Fetal.Tissue_00111655";is.last "FALSE";is.first "FALSE";is.singleExon "FALSE"
chr3	transdecoder	CDS	52609313	52609955	.	-	2	transcript_id "DNTX_00180739";transcript_type "protein_coding";transcript_biotype "protein_coding";gene_id "XLOC_021457";gene_name "PBRM1";class_code "j";oId "Cornea_Fetal.Tissue_00111655";is.last "FALSE";is.first "FALSE";is.singleExon "FALSE"
chr3	transdecoder	CDS	52615351	52615456	.	-	0	transcript_id "DNTX_00180739";transcript_type "protein_coding";transcript_biotype "protein_coding";gene_id "XLOC_021457";gene_name "PBRM1";class_code "j";oId "Cornea_Fetal.Tissue_00111655";is.last "FALSE";is.first "FALSE";is.singleExon "FALSE"
chr3	transdecoder	CDS	52617262	52617538	.	-	1	transcript_id "DNTX_00180739";transcript_type "protein_coding";transcript_biotype "protein_coding";gene_id "XLOC_021457";gene_name "PBRM1";class_code "j";oId "Cornea_Fetal.Tissue_00111655";is.last "FALSE";is.first "FALSE";is.singleExon "FALSE"
chr3	transdecoder	CDS	52627273	52627370	.	-	0	transcript_id "DNTX_00180739";transcript_type "protein_coding";transcript_biotype "protein_coding";gene_id "XLOC_021457";gene_name "PBRM1";class_code "j";oId "Cornea_Fetal.Tissue_00111655";is.last "FALSE";is.first "FALSE";is.singleExon "FALSE"
chr3	transdecoder	CDS	52628894	52629035	.	-	1	transcript_id "DNTX_00180739";transcript_type "protein_coding";transcript_biotype "protein_coding";gene_id "XLOC_021457";gene_name "PBRM1";class_code "j";oId "Cornea_Fetal.Tissue_00111655";is.last "FALSE";is.first "FALSE";is.singleExon "FALSE"
chr3	transdecoder	CDS	52634602	52634815	.	-	2	transcript_id "DNTX_00180739";transcript_type "protein_coding";transcript_biotype "protein_coding";gene_id "XLOC_021457";gene_name "PBRM1";class_code "j";oId "Cornea_Fetal.Tissue_00111655";is.last "FALSE";is.first "FALSE";is.singleExon "FALSE"
chr3	transdecoder	CDS	52641954	52642045	.	-	1	transcript_id "DNTX_00180739";transcript_type "protein_coding";transcript_biotype "protein_coding";gene_id "XLOC_021457";gene_name "PBRM1";class_code "j";oId "Cornea_Fetal.Tissue_00111655";is.last "FALSE";is.first "FALSE";is.singleExon "FALSE"
chr3	transdecoder	CDS	52643248	52643343	.	-	1	transcript_id "DNTX_00180739";transcript_type "protein_coding";transcript_biotype "protein_coding";gene_id "XLOC_021457";gene_name "PBRM1";class_code "j";oId "Cornea_Fetal.Tissue_00111655";is.last "FALSE";is.first "FALSE";is.singleExon "FALSE"
chr3	transdecoder	CDS	52644704	52644789	.	-	0	transcript_id "DNTX_00180739";transcript_type "protein_coding";transcript_biotype "protein_coding";gene_id "XLOC_021457";gene_name "PBRM1";class_code "j";oId "Cornea_Fetal.Tissue_00111655";is.last "FALSE";is.first "FALSE";is.singleExon "FALSE"
chr3	transdecoder	CDS	52648344	52648442	.	-	0	transcript_id "DNTX_00180739";transcript_type "protein_coding";transcript_biotype "protein_coding";gene_id "XLOC_021457";gene_name "PBRM1";class_code "j";oId "Cornea_Fetal.Tissue_00111655";is.last "FALSE";is.first "FALSE";is.singleExon "FALSE"
chr3	transdecoder	CDS	52651742	52651810	.	-	0	transcript_id "DNTX_00180739";transcript_type "protein_coding";transcript_biotype "protein_coding";gene_id "XLOC_021457";gene_name "PBRM1";class_code "j";oId "Cornea_Fetal.Tissue_00111655";is.last "FALSE";is.first "FALSE";is.singleExon "FALSE"
chr3	transdecoder	CDS	52658199	52658315	.	-	0	transcript_id "DNTX_00180739";transcript_type "protein_coding";transcript_biotype "protein_coding";gene_id "XLOC_021457";gene_name "PBRM1";class_code "j";oId "Cornea_Fetal.Tissue_00111655";is.last "FALSE";is.first "FALSE";is.singleExon "FALSE"
chr3	transdecoder	CDS	52662133	52662276	.	-	0	transcript_id "DNTX_00180739";transcript_type "protein_coding";transcript_biotype "protein_coding";gene_id "XLOC_021457";gene_name "PBRM1";class_code "j";oId "Cornea_Fetal.Tissue_00111655";is.last "FALSE";is.first "FALSE";is.singleExon "FALSE"
chr3	transdecoder	CDS	52668498	52668645	.	-	1	transcript_id "DNTX_00180739";transcript_type "protein_coding";transcript_biotype "protein_coding";gene_id "XLOC_021457";gene_name "PBRM1";class_code "j";oId "Cornea_Fetal.Tissue_00111655";is.last "FALSE";is.first "FALSE";is.singleExon "FALSE"
chr3	transdecoder	CDS	52678500	52678597	.	-	0	transcript_id "DNTX_00180739";transcript_type "protein_coding";transcript_biotype "protein_coding";gene_id "XLOC_021457";gene_name "PBRM1";class_code "j";oId "Cornea_Fetal.Tissue_00111655";is.last "FALSE";is.first "FALSE";is.singleExon "FALSE"
chr3	transdecoder	CDS	52679574	52679711	.	-	0	transcript_id "DNTX_00180739";transcript_type "protein_coding";transcript_biotype "protein_coding";gene_id "XLOC_021457";gene_name "PBRM1";class_code "j";oId "Cornea_Fetal.Tissue_00111655";is.last "FALSE";is.first "FALSE";is.singleExon "FALSE"
chr3	transdecoder	stop_codon	52548063	52548065	.	-	2	transcript_id "DNTX_00180739";transcript_type "protein_coding";transcript_biotype "protein_coding";gene_id "XLOC_021457";gene_name "PBRM1";class_code "j";oId "Cornea_Fetal.Tissue_00111655";is.last "FALSE";is.first "FALSE";is.singleExon "FALSE"
chr3	transdecoder	three_prime_UTR	52545374	52548062	.	-	.	transcript_id "DNTX_00180739";transcript_type "protein_coding";transcript_biotype "protein_coding";gene_id "XLOC_021457";gene_name "PBRM1";class_code "j";oId "Cornea_Fetal.Tissue_00111655";is.last "FALSE";is.first "FALSE";is.singleExon "FALSE"
chr3	StringTie	transcript	52545381	52576700	.	-	.	transcript_id "DNTX_00181223";transcript_type "noncoding";transcript_biotype "noncoding";gene_id "XLOC_021457";gene_name "PBRM1";class_code "c";oId "Artery-Tibial_00239171";is.last "FALSE";is.first "FALSE";is.singleExon "FALSE"
chr3	StringTie	exon	52545381	52548235	.	-	.	transcript_id "DNTX_00181223";transcript_type "noncoding";transcript_biotype "noncoding";exon_number "7";gene_id "XLOC_021457";gene_name "PBRM1";class_code "c";oId "Artery-Tibial_00239171";is.last "TRUE";novel_exon_id "nvl_exon142787";novel_exon_type "A5SS";is.first "FALSE";is.singleExon "FALSE"
chr3	StringTie	exon	52550421	52550637	.	-	.	transcript_id "DNTX_00181223";transcript_type "noncoding";transcript_biotype "noncoding";exon_number "6";gene_id "XLOC_021457";gene_name "PBRM1";class_code "c";oId "Artery-Tibial_00239171";is.last "FALSE";is.first "FALSE";is.singleExon "FALSE"
chr3	StringTie	exon	52550747	52550817	.	-	.	transcript_id "DNTX_00181223";transcript_type "noncoding";transcript_biotype "noncoding";exon_number "5";gene_id "XLOC_021457";gene_name "PBRM1";class_code "c";oId "Artery-Tibial_00239171";is.last "FALSE";is.first "FALSE";is.singleExon "FALSE"
chr3	StringTie	exon	52561767	52561968	.	-	.	transcript_id "DNTX_00181223";transcript_type "noncoding";transcript_biotype "noncoding";exon_number "4";gene_id "XLOC_021457";gene_name "PBRM1";class_code "c";oId "Artery-Tibial_00239171";is.last "FALSE";is.first "FALSE";is.singleExon "FALSE"
chr3	StringTie	exon	52563283	52563493	.	-	.	transcript_id "DNTX_00181223";transcript_type "noncoding";transcript_biotype "noncoding";exon_number "3";gene_id "XLOC_021457";gene_name "PBRM1";class_code "c";oId "Artery-Tibial_00239171";is.last "FALSE";is.first "FALSE";is.singleExon "FALSE"
chr3	StringTie	exon	52564050	52564233	.	-	.	transcript_id "DNTX_00181223";transcript_type "noncoding";transcript_biotype "noncoding";exon_number "2";gene_id "XLOC_021457";gene_name "PBRM1";class_code "c";oId "Artery-Tibial_00239171";is.last "FALSE";is.first "FALSE";is.singleExon "FALSE"
chr3	StringTie	exon	52576541	52576700	.	-	.	transcript_id "DNTX_00181223";transcript_type "noncoding";transcript_biotype "noncoding";exon_number "1";gene_id "XLOC_021457";gene_name "PBRM1";class_code "c";oId "Artery-Tibial_00239171";is.last "FALSE";novel_exon_id "nvl_exon142788";novel_exon_type "A3SS";is.first "TRUE";is.singleExon "FALSE"
chr3	transdecoder	transcript	52545385	52679713	.	-	.	transcript_id "DNTX_00180740";transcript_type "protein_coding";transcript_biotype "protein_coding";gene_id "XLOC_021457";gene_name "PBRM1";class_code "j";oId "Cornea_Fetal.Tissue_00110480";is.last "FALSE";is.first "FALSE";is.singleExon "FALSE"
chr3	transdecoder	exon	52545385	52548235	.	-	.	transcript_id "DNTX_00180740";transcript_type "protein_coding";transcript_biotype "protein_coding";exon_number "30";gene_id "XLOC_021457";gene_name "PBRM1";class_code "j";oId "Cornea_Fetal.Tissue_00110480";is.last "TRUE";novel_exon_id "nvl_exon142789";novel_exon_type "A5SS";is.first "FALSE";is.singleExon "FALSE"
chr3	transdecoder	exon	52550421	52550637	.	-	.	transcript_id "DNTX_00180740";transcript_type "protein_coding";transcript_biotype "protein_coding";exon_number "29";gene_id "XLOC_021457";gene_name "PBRM1";class_code "j";oId "Cornea_Fetal.Tissue_00110480";is.last "FALSE";is.first "FALSE";is.singleExon "FALSE"
chr3	transdecoder	exon	52550747	52550817	.	-	.	transcript_id "DNTX_00180740";transcript_type "protein_coding";transcript_biotype "protein_coding";exon_number "28";gene_id "XLOC_021457";gene_name "PBRM1";class_code "j";oId "Cornea_Fetal.Tissue_00110480";is.last "FALSE";is.first "FALSE";is.singleExon "FALSE"
chr3	transdecoder	exon	52554724	52554879	.	-	.	transcript_id "DNTX_00180740";transcript_type "protein_coding";transcript_biotype "protein_coding";exon_number "27";gene_id "XLOC_021457";gene_name "PBRM1";class_code "j";oId "Cornea_Fetal.Tissue_00110480";is.last "FALSE";is.first "FALSE";is.singleExon "FALSE"
chr3	transdecoder	exon	52558249	52558413	.	-	.	transcript_id "DNTX_00180740";transcript_type "protein_coding";transcript_biotype "protein_coding";exon_number "26";gene_id "XLOC_021457";gene_name "PBRM1";class_code "j";oId "Cornea_Fetal.Tissue_00110480";is.last "FALSE";is.first "FALSE";is.singleExon "FALSE"
chr3	transdecoder	exon	52561767	52561968	.	-	.	transcript_id "DNTX_00180740";transcript_type "protein_coding";transcript_biotype "protein_coding";exon_number "25";gene_id "XLOC_021457";gene_name "PBRM1";class_code "j";oId "Cornea_Fetal.Tissue_00110480";is.last "FALSE";is.first "FALSE";is.singleExon "FALSE"
chr3	transdecoder	exon	52563283	52563493	.	-	.	transcript_id "DNTX_00180740";transcript_type "protein_coding";transcript_biotype "protein_coding";exon_number "24";gene_id "XLOC_021457";gene_name "PBRM1";class_code "j";oId "Cornea_Fetal.Tissue_00110480";is.last "FALSE";is.first "FALSE";is.singleExon "FALSE"
chr3	transdecoder	exon	52564050	52564233	.	-	.	transcript_id "DNTX_00180740";transcript_type "protein_coding";transcript_biotype "protein_coding";exon_number "23";gene_id "XLOC_021457";gene_name "PBRM1";class_code "j";oId "Cornea_Fetal.Tissue_00110480";is.last "FALSE";is.first "FALSE";is.singleExon "FALSE"
chr3	transdecoder	exon	52576541	52576698	.	-	.	transcript_id "DNTX_00180740";transcript_type "protein_coding";transcript_biotype "protein_coding";exon_number "22";gene_id "XLOC_021457";gene_name "PBRM1";class_code "j";oId "Cornea_Fetal.Tissue_00110480";is.last "FALSE";is.first "FALSE";is.singleExon "FALSE"
chr3	transdecoder	exon	52579054	52579199	.	-	.	transcript_id "DNTX_00180740";transcript_type "protein_coding";transcript_biotype "protein_coding";exon_number "21";gene_id "XLOC_021457";gene_name "PBRM1";class_code "j";oId "Cornea_Fetal.Tissue_00110480";is.last "FALSE";is.first "FALSE";is.singleExon "FALSE"
chr3	transdecoder	exon	52586425	52586688	.	-	.	transcript_id "DNTX_00180740";transcript_type "protein_coding";transcript_biotype "protein_coding";exon_number "20";gene_id "XLOC_021457";gene_name "PBRM1";class_code "j";oId "Cornea_Fetal.Tissue_00110480";is.last "FALSE";is.first "FALSE";is.singleExon "FALSE"
chr3	transdecoder	exon	52587353	52587435	.	-	.	transcript_id "DNTX_00180740";transcript_type "protein_coding";transcript_biotype "protein_coding";exon_number "19";gene_id "XLOC_021457";gene_name "PBRM1";class_code "j";oId "Cornea_Fetal.Tissue_00110480";is.last "FALSE";is.first "FALSE";is.singleExon "FALSE"
chr3	transdecoder	exon	52589070	52589255	.	-	.	transcript_id "DNTX_00180740";transcript_type "protein_coding";transcript_biotype "protein_coding";exon_number "18";gene_id "XLOC_021457";gene_name "PBRM1";class_code "j";oId "Cornea_Fetal.Tissue_00110480";is.last "FALSE";is.first "FALSE";is.singleExon "FALSE"
chr3	transdecoder	exon	52603521	52603732	.	-	.	transcript_id "DNTX_00180740";transcript_type "protein_coding";transcript_biotype "protein_coding";exon_number "17";gene_id "XLOC_021457";gene_name "PBRM1";class_code "j";oId "Cornea_Fetal.Tissue_00110480";is.last "FALSE";is.first "FALSE";is.singleExon "FALSE"
chr3	transdecoder	exon	52609313	52609955	.	-	.	transcript_id "DNTX_00180740";transcript_type "protein_coding";transcript_biotype "protein_coding";exon_number "16";gene_id "XLOC_021457";gene_name "PBRM1";class_code "j";oId "Cornea_Fetal.Tissue_00110480";is.last "FALSE";is.first "FALSE";is.singleExon "FALSE"
chr3	transdecoder	exon	52615351	52615456	.	-	.	transcript_id "DNTX_00180740";transcript_type "protein_coding";transcript_biotype "protein_coding";exon_number "15";gene_id "XLOC_021457";gene_name "PBRM1";class_code "j";oId "Cornea_Fetal.Tissue_00110480";is.last "FALSE";is.first "FALSE";is.singleExon "FALSE"
chr3	transdecoder	exon	52617262	52617538	.	-	.	transcript_id "DNTX_00180740";transcript_type "protein_coding";transcript_biotype "protein_coding";exon_number "14";gene_id "XLOC_021457";gene_name "PBRM1";class_code "j";oId "Cornea_Fetal.Tissue_00110480";is.last "FALSE";is.first "FALSE";is.singleExon "FALSE"
chr3	transdecoder	exon	52627273	52627370	.	-	.	transcript_id "DNTX_00180740";transcript_type "protein_coding";transcript_biotype "protein_coding";exon_number "13";gene_id "XLOC_021457";gene_name "PBRM1";class_code "j";oId "Cornea_Fetal.Tissue_00110480";is.last "FALSE";is.first "FALSE";is.singleExon "FALSE"
chr3	transdecoder	exon	52628894	52629035	.	-	.	transcript_id "DNTX_00180740";transcript_type "protein_coding";transcript_biotype "protein_coding";exon_number "12";gene_id "XLOC_021457";gene_name "PBRM1";class_code "j";oId "Cornea_Fetal.Tissue_00110480";is.last "FALSE";is.first "FALSE";is.singleExon "FALSE"
chr3	transdecoder	exon	52634602	52634815	.	-	.	transcript_id "DNTX_00180740";transcript_type "protein_coding";transcript_biotype "protein_coding";exon_number "11";gene_id "XLOC_021457";gene_name "PBRM1";class_code "j";oId "Cornea_Fetal.Tissue_00110480";is.last "FALSE";is.first "FALSE";is.singleExon "FALSE"
chr3	transdecoder	exon	52641954	52642045	.	-	.	transcript_id "DNTX_00180740";transcript_type "protein_coding";transcript_biotype "protein_coding";exon_number "10";gene_id "XLOC_021457";gene_name "PBRM1";class_code "j";oId "Cornea_Fetal.Tissue_00110480";is.last "FALSE";is.first "FALSE";is.singleExon "FALSE"
chr3	transdecoder	exon	52643248	52643343	.	-	.	transcript_id "DNTX_00180740";transcript_type "protein_coding";transcript_biotype "protein_coding";exon_number "9";gene_id "XLOC_021457";gene_name "PBRM1";class_code "j";oId "Cornea_Fetal.Tissue_00110480";is.last "FALSE";is.first "FALSE";is.singleExon "FALSE"
chr3	transdecoder	exon	52644704	52644789	.	-	.	transcript_id "DNTX_00180740";transcript_type "protein_coding";transcript_biotype "protein_coding";exon_number "8";gene_id "XLOC_021457";gene_name "PBRM1";class_code "j";oId "Cornea_Fetal.Tissue_00110480";is.last "FALSE";is.first "FALSE";is.singleExon "FALSE"
chr3	transdecoder	exon	52648344	52648442	.	-	.	transcript_id "DNTX_00180740";transcript_type "protein_coding";transcript_biotype "protein_coding";exon_number "7";gene_id "XLOC_021457";gene_name "PBRM1";class_code "j";oId "Cornea_Fetal.Tissue_00110480";is.last "FALSE";is.first "FALSE";is.singleExon "FALSE"
chr3	transdecoder	exon	52651742	52651810	.	-	.	transcript_id "DNTX_00180740";transcript_type "protein_coding";transcript_biotype "protein_coding";exon_number "6";gene_id "XLOC_021457";gene_name "PBRM1";class_code "j";oId "Cornea_Fetal.Tissue_00110480";is.last "FALSE";is.first "FALSE";is.singleExon "FALSE"
chr3	transdecoder	exon	52658199	52658315	.	-	.	transcript_id "DNTX_00180740";transcript_type "protein_coding";transcript_biotype "protein_coding";exon_number "5";gene_id "XLOC_021457";gene_name "PBRM1";class_code "j";oId "Cornea_Fetal.Tissue_00110480";is.last "FALSE";is.first "FALSE";is.singleExon "FALSE"
chr3	transdecoder	exon	52662133	52662276	.	-	.	transcript_id "DNTX_00180740";transcript_type "protein_coding";transcript_biotype "protein_coding";exon_number "4";gene_id "XLOC_021457";gene_name "PBRM1";class_code "j";oId "Cornea_Fetal.Tissue_00110480";is.last "FALSE";is.first "FALSE";is.singleExon "FALSE"
chr3	transdecoder	exon	52668498	52668645	.	-	.	transcript_id "DNTX_00180740";transcript_type "protein_coding";transcript_biotype "protein_coding";exon_number "3";gene_id "XLOC_021457";gene_name "PBRM1";class_code "j";oId "Cornea_Fetal.Tissue_00110480";is.last "FALSE";is.first "FALSE";is.singleExon "FALSE"
chr3	transdecoder	exon	52678500	52678597	.	-	.	transcript_id "DNTX_00180740";transcript_type "protein_coding";transcript_biotype "protein_coding";exon_number "2";gene_id "XLOC_021457";gene_name "PBRM1";class_code "j";oId "Cornea_Fetal.Tissue_00110480";is.last "FALSE";is.first "FALSE";is.singleExon "FALSE"
chr3	transdecoder	exon	52679574	52679713	.	-	.	transcript_id "DNTX_00180740";transcript_type "protein_coding";transcript_biotype "protein_coding";exon_number "1";gene_id "XLOC_021457";gene_name "PBRM1";class_code "j";oId "Cornea_Fetal.Tissue_00110480";is.last "FALSE";is.first "TRUE";is.singleExon "FALSE"
chr3	transdecoder	start_codon	52679709	52679711	.	-	2	transcript_id "DNTX_00180740";transcript_type "protein_coding";transcript_biotype "protein_coding";gene_id "XLOC_021457";gene_name "PBRM1";class_code "j";oId "Cornea_Fetal.Tissue_00110480";is.last "FALSE";is.first "FALSE";is.singleExon "FALSE"
chr3	transdecoder	CDS	52548066	52548235	.	-	2	transcript_id "DNTX_00180740";transcript_type "protein_coding";transcript_biotype "protein_coding";gene_id "XLOC_021457";gene_name "PBRM1";class_code "j";oId "Cornea_Fetal.Tissue_00110480";is.last "FALSE";is.first "FALSE";is.singleExon "FALSE"
chr3	transdecoder	CDS	52550421	52550637	.	-	0	transcript_id "DNTX_00180740";transcript_type "protein_coding";transcript_biotype "protein_coding";gene_id "XLOC_021457";gene_name "PBRM1";class_code "j";oId "Cornea_Fetal.Tissue_00110480";is.last "FALSE";is.first "FALSE";is.singleExon "FALSE"
chr3	transdecoder	CDS	52550747	52550817	.	-	2	transcript_id "DNTX_00180740";transcript_type "protein_coding";transcript_biotype "protein_coding";gene_id "XLOC_021457";gene_name "PBRM1";class_code "j";oId "Cornea_Fetal.Tissue_00110480";is.last "FALSE";is.first "FALSE";is.singleExon "FALSE"
chr3	transdecoder	CDS	52554724	52554879	.	-	2	transcript_id "DNTX_00180740";transcript_type "protein_coding";transcript_biotype "protein_coding";gene_id "XLOC_021457";gene_name "PBRM1";class_code "j";oId "Cornea_Fetal.Tissue_00110480";is.last "FALSE";is.first "FALSE";is.singleExon "FALSE"
chr3	transdecoder	CDS	52558249	52558413	.	-	2	transcript_id "DNTX_00180740";transcript_type "protein_coding";transcript_biotype "protein_coding";gene_id "XLOC_021457";gene_name "PBRM1";class_code "j";oId "Cornea_Fetal.Tissue_00110480";is.last "FALSE";is.first "FALSE";is.singleExon "FALSE"
chr3	transdecoder	CDS	52561767	52561968	.	-	0	transcript_id "DNTX_00180740";transcript_type "protein_coding";transcript_biotype "protein_coding";gene_id "XLOC_021457";gene_name "PBRM1";class_code "j";oId "Cornea_Fetal.Tissue_00110480";is.last "FALSE";is.first "FALSE";is.singleExon "FALSE"
chr3	transdecoder	CDS	52563283	52563493	.	-	1	transcript_id "DNTX_00180740";transcript_type "protein_coding";transcript_biotype "protein_coding";gene_id "XLOC_021457";gene_name "PBRM1";class_code "j";oId "Cornea_Fetal.Tissue_00110480";is.last "FALSE";is.first "FALSE";is.singleExon "FALSE"
chr3	transdecoder	CDS	52564050	52564233	.	-	2	transcript_id "DNTX_00180740";transcript_type "protein_coding";transcript_biotype "protein_coding";gene_id "XLOC_021457";gene_name "PBRM1";class_code "j";oId "Cornea_Fetal.Tissue_00110480";is.last "FALSE";is.first "FALSE";is.singleExon "FALSE"
chr3	transdecoder	CDS	52576541	52576698	.	-	1	transcript_id "DNTX_00180740";transcript_type "protein_coding";transcript_biotype "protein_coding";gene_id "XLOC_021457";gene_name "PBRM1";class_code "j";oId "Cornea_Fetal.Tissue_00110480";is.last "FALSE";is.first "FALSE";is.singleExon "FALSE"
chr3	transdecoder	CDS	52579054	52579199	.	-	0	transcript_id "DNTX_00180740";transcript_type "protein_coding";transcript_biotype "protein_coding";gene_id "XLOC_021457";gene_name "PBRM1";class_code "j";oId "Cornea_Fetal.Tissue_00110480";is.last "FALSE";is.first "FALSE";is.singleExon "FALSE"
chr3	transdecoder	CDS	52586425	52586688	.	-	0	transcript_id "DNTX_00180740";transcript_type "protein_coding";transcript_biotype "protein_coding";gene_id "XLOC_021457";gene_name "PBRM1";class_code "j";oId "Cornea_Fetal.Tissue_00110480";is.last "FALSE";is.first "FALSE";is.singleExon "FALSE"
chr3	transdecoder	CDS	52587353	52587435	.	-	2	transcript_id "DNTX_00180740";transcript_type "protein_coding";transcript_biotype "protein_coding";gene_id "XLOC_021457";gene_name "PBRM1";class_code "j";oId "Cornea_Fetal.Tissue_00110480";is.last "FALSE";is.first "FALSE";is.singleExon "FALSE"
chr3	transdecoder	CDS	52589070	52589255	.	-	2	transcript_id "DNTX_00180740";transcript_type "protein_coding";transcript_biotype "protein_coding";gene_id "XLOC_021457";gene_name "PBRM1";class_code "j";oId "Cornea_Fetal.Tissue_00110480";is.last "FALSE";is.first "FALSE";is.singleExon "FALSE"
chr3	transdecoder	CDS	52603521	52603732	.	-	1	transcript_id "DNTX_00180740";transcript_type "protein_coding";transcript_biotype "protein_coding";gene_id "XLOC_021457";gene_name "PBRM1";class_code "j";oId "Cornea_Fetal.Tissue_00110480";is.last "FALSE";is.first "FALSE";is.singleExon "FALSE"
chr3	transdecoder	CDS	52609313	52609955	.	-	2	transcript_id "DNTX_00180740";transcript_type "protein_coding";transcript_biotype "protein_coding";gene_id "XLOC_021457";gene_name "PBRM1";class_code "j";oId "Cornea_Fetal.Tissue_00110480";is.last "FALSE";is.first "FALSE";is.singleExon "FALSE"
chr3	transdecoder	CDS	52615351	52615456	.	-	0	transcript_id "DNTX_00180740";transcript_type "protein_coding";transcript_biotype "protein_coding";gene_id "XLOC_021457";gene_name "PBRM1";class_code "j";oId "Cornea_Fetal.Tissue_00110480";is.last "FALSE";is.first "FALSE";is.singleExon "FALSE"
chr3	transdecoder	CDS	52617262	52617538	.	-	1	transcript_id "DNTX_00180740";transcript_type "protein_coding";transcript_biotype "protein_coding";gene_id "XLOC_021457";gene_name "PBRM1";class_code "j";oId "Cornea_Fetal.Tissue_00110480";is.last "FALSE";is.first "FALSE";is.singleExon "FALSE"
chr3	transdecoder	CDS	52627273	52627370	.	-	0	transcript_id "DNTX_00180740";transcript_type "protein_coding";transcript_biotype "protein_coding";gene_id "XLOC_021457";gene_name "PBRM1";class_code "j";oId "Cornea_Fetal.Tissue_00110480";is.last "FALSE";is.first "FALSE";is.singleExon "FALSE"
chr3	transdecoder	CDS	52628894	52629035	.	-	1	transcript_id "DNTX_00180740";transcript_type "protein_coding";transcript_biotype "protein_coding";gene_id "XLOC_021457";gene_name "PBRM1";class_code "j";oId "Cornea_Fetal.Tissue_00110480";is.last "FALSE";is.first "FALSE";is.singleExon "FALSE"
chr3	transdecoder	CDS	52634602	52634815	.	-	2	transcript_id "DNTX_00180740";transcript_type "protein_coding";transcript_biotype "protein_coding";gene_id "XLOC_021457";gene_name "PBRM1";class_code "j";oId "Cornea_Fetal.Tissue_00110480";is.last "FALSE";is.first "FALSE";is.singleExon "FALSE"
chr3	transdecoder	CDS	52641954	52642045	.	-	1	transcript_id "DNTX_00180740";transcript_type "protein_coding";transcript_biotype "protein_coding";gene_id "XLOC_021457";gene_name "PBRM1";class_code "j";oId "Cornea_Fetal.Tissue_00110480";is.last "FALSE";is.first "FALSE";is.singleExon "FALSE"
chr3	transdecoder	CDS	52643248	52643343	.	-	1	transcript_id "DNTX_00180740";transcript_type "protein_coding";transcript_biotype "protein_coding";gene_id "XLOC_021457";gene_name "PBRM1";class_code "j";oId "Cornea_Fetal.Tissue_00110480";is.last "FALSE";is.first "FALSE";is.singleExon "FALSE"
chr3	transdecoder	CDS	52644704	52644789	.	-	0	transcript_id "DNTX_00180740";transcript_type "protein_coding";transcript_biotype "protein_coding";gene_id "XLOC_021457";gene_name "PBRM1";class_code "j";oId "Cornea_Fetal.Tissue_00110480";is.last "FALSE";is.first "FALSE";is.singleExon "FALSE"
chr3	transdecoder	CDS	52648344	52648442	.	-	0	transcript_id "DNTX_00180740";transcript_type "protein_coding";transcript_biotype "protein_coding";gene_id "XLOC_021457";gene_name "PBRM1";class_code "j";oId "Cornea_Fetal.Tissue_00110480";is.last "FALSE";is.first "FALSE";is.singleExon "FALSE"
chr3	transdecoder	CDS	52651742	52651810	.	-	0	transcript_id "DNTX_00180740";transcript_type "protein_coding";transcript_biotype "protein_coding";gene_id "XLOC_021457";gene_name "PBRM1";class_code "j";oId "Cornea_Fetal.Tissue_00110480";is.last "FALSE";is.first "FALSE";is.singleExon "FALSE"
chr3	transdecoder	CDS	52658199	52658315	.	-	0	transcript_id "DNTX_00180740";transcript_type "protein_coding";transcript_biotype "protein_coding";gene_id "XLOC_021457";gene_name "PBRM1";class_code "j";oId "Cornea_Fetal.Tissue_00110480";is.last "FALSE";is.first "FALSE";is.singleExon "FALSE"
chr3	transdecoder	CDS	52662133	52662276	.	-	0	transcript_id "DNTX_00180740";transcript_type "protein_coding";transcript_biotype "protein_coding";gene_id "XLOC_021457";gene_name "PBRM1";class_code "j";oId "Cornea_Fetal.Tissue_00110480";is.last "FALSE";is.first "FALSE";is.singleExon "FALSE"
chr3	transdecoder	CDS	52668498	52668645	.	-	1	transcript_id "DNTX_00180740";transcript_type "protein_coding";transcript_biotype "protein_coding";gene_id "XLOC_021457";gene_name "PBRM1";class_code "j";oId "Cornea_Fetal.Tissue_00110480";is.last "FALSE";is.first "FALSE";is.singleExon "FALSE"
chr3	transdecoder	CDS	52678500	52678597	.	-	0	transcript_id "DNTX_00180740";transcript_type "protein_coding";transcript_biotype "protein_coding";gene_id "XLOC_021457";gene_name "PBRM1";class_code "j";oId "Cornea_Fetal.Tissue_00110480";is.last "FALSE";is.first "FALSE";is.singleExon "FALSE"
chr3	transdecoder	CDS	52679574	52679711	.	-	0	transcript_id "DNTX_00180740";transcript_type "protein_coding";transcript_biotype "protein_coding";gene_id "XLOC_021457";gene_name "PBRM1";class_code "j";oId "Cornea_Fetal.Tissue_00110480";is.last "FALSE";is.first "FALSE";is.singleExon "FALSE"
chr3	transdecoder	stop_codon	52548063	52548065	.	-	2	transcript_id "DNTX_00180740";transcript_type "protein_coding";transcript_biotype "protein_coding";gene_id "XLOC_021457";gene_name "PBRM1";class_code "j";oId "Cornea_Fetal.Tissue_00110480";is.last "FALSE";is.first "FALSE";is.singleExon "FALSE"
chr3	transdecoder	three_prime_UTR	52545385	52548062	.	-	.	transcript_id "DNTX_00180740";transcript_type "protein_coding";transcript_biotype "protein_coding";gene_id "XLOC_021457";gene_name "PBRM1";class_code "j";oId "Cornea_Fetal.Tissue_00110480";is.last "FALSE";is.first "FALSE";is.singleExon "FALSE"
chr3	StringTie	transcript	52545453	52685917	.	-	.	transcript_id "DNTX_00180741";transcript_type "noncoding";transcript_biotype "noncoding";gene_id "XLOC_021457";gene_name "PBRM1";class_code "j";oId "Cornea_Fetal.Tissue_00113275";is.last "FALSE";is.first "FALSE";is.singleExon "FALSE"
chr3	StringTie	exon	52545453	52548235	.	-	.	transcript_id "DNTX_00180741";transcript_type "noncoding";transcript_biotype "noncoding";exon_number "31";gene_id "XLOC_021457";gene_name "PBRM1";class_code "j";oId "Cornea_Fetal.Tissue_00113275";is.last "TRUE";novel_exon_id "nvl_exon142790";novel_exon_type "A5SS";is.first "FALSE";is.singleExon "FALSE"
chr3	StringTie	exon	52550421	52550637	.	-	.	transcript_id "DNTX_00180741";transcript_type "noncoding";transcript_biotype "noncoding";exon_number "30";gene_id "XLOC_021457";gene_name "PBRM1";class_code "j";oId "Cornea_Fetal.Tissue_00113275";is.last "FALSE";is.first "FALSE";is.singleExon "FALSE"
chr3	StringTie	exon	52550747	52550817	.	-	.	transcript_id "DNTX_00180741";transcript_type "noncoding";transcript_biotype "noncoding";exon_number "29";gene_id "XLOC_021457";gene_name "PBRM1";class_code "j";oId "Cornea_Fetal.Tissue_00113275";is.last "FALSE";is.first "FALSE";is.singleExon "FALSE"
chr3	StringTie	exon	52554724	52554879	.	-	.	transcript_id "DNTX_00180741";transcript_type "noncoding";transcript_biotype "noncoding";exon_number "28";gene_id "XLOC_021457";gene_name "PBRM1";class_code "j";oId "Cornea_Fetal.Tissue_00113275";is.last "FALSE";is.first "FALSE";is.singleExon "FALSE"
chr3	StringTie	exon	52558249	52558413	.	-	.	transcript_id "DNTX_00180741";transcript_type "noncoding";transcript_biotype "noncoding";exon_number "27";gene_id "XLOC_021457";gene_name "PBRM1";class_code "j";oId "Cornea_Fetal.Tissue_00113275";is.last "FALSE";is.first "FALSE";is.singleExon "FALSE"
chr3	StringTie	exon	52561767	52561968	.	-	.	transcript_id "DNTX_00180741";transcript_type "noncoding";transcript_biotype "noncoding";exon_number "26";gene_id "XLOC_021457";gene_name "PBRM1";class_code "j";oId "Cornea_Fetal.Tissue_00113275";is.last "FALSE";is.first "FALSE";is.singleExon "FALSE"
chr3	StringTie	exon	52563283	52563493	.	-	.	transcript_id "DNTX_00180741";transcript_type "noncoding";transcript_biotype "noncoding";exon_number "25";gene_id "XLOC_021457";gene_name "PBRM1";class_code "j";oId "Cornea_Fetal.Tissue_00113275";is.last "FALSE";is.first "FALSE";is.singleExon "FALSE"
chr3	StringTie	exon	52564050	52564233	.	-	.	transcript_id "DNTX_00180741";transcript_type "noncoding";transcript_biotype "noncoding";exon_number "24";gene_id "XLOC_021457";gene_name "PBRM1";class_code "j";oId "Cornea_Fetal.Tissue_00113275";is.last "FALSE";is.first "FALSE";is.singleExon "FALSE"
chr3	StringTie	exon	52576541	52576698	.	-	.	transcript_id "DNTX_00180741";transcript_type "noncoding";transcript_biotype "noncoding";exon_number "23";gene_id "XLOC_021457";gene_name "PBRM1";class_code "j";oId "Cornea_Fetal.Tissue_00113275";is.last "FALSE";is.first "FALSE";is.singleExon "FALSE"
chr3	StringTie	exon	52579054	52579199	.	-	.	transcript_id "DNTX_00180741";transcript_type "noncoding";transcript_biotype "noncoding";exon_number "22";gene_id "XLOC_021457";gene_name "PBRM1";class_code "j";oId "Cornea_Fetal.Tissue_00113275";is.last "FALSE";is.first "FALSE";is.singleExon "FALSE"
chr3	StringTie	exon	52586425	52586688	.	-	.	transcript_id "DNTX_00180741";transcript_type "noncoding";transcript_biotype "noncoding";exon_number "21";gene_id "XLOC_021457";gene_name "PBRM1";class_code "j";oId "Cornea_Fetal.Tissue_00113275";is.last "FALSE";is.first "FALSE";is.singleExon "FALSE"
chr3	StringTie	exon	52587353	52587435	.	-	.	transcript_id "DNTX_00180741";transcript_type "noncoding";transcript_biotype "noncoding";exon_number "20";gene_id "XLOC_021457";gene_name "PBRM1";class_code "j";oId "Cornea_Fetal.Tissue_00113275";is.last "FALSE";is.first "FALSE";is.singleExon "FALSE"
chr3	StringTie	exon	52589070	52589252	.	-	.	transcript_id "DNTX_00180741";transcript_type "noncoding";transcript_biotype "noncoding";exon_number "19";gene_id "XLOC_021457";gene_name "PBRM1";class_code "j";oId "Cornea_Fetal.Tissue_00113275";is.last "FALSE";is.first "FALSE";is.singleExon "FALSE"
chr3	StringTie	exon	52603521	52603732	.	-	.	transcript_id "DNTX_00180741";transcript_type "noncoding";transcript_biotype "noncoding";exon_number "18";gene_id "XLOC_021457";gene_name "PBRM1";class_code "j";oId "Cornea_Fetal.Tissue_00113275";is.last "FALSE";is.first "FALSE";is.singleExon "FALSE"
chr3	StringTie	exon	52609313	52609955	.	-	.	transcript_id "DNTX_00180741";transcript_type "noncoding";transcript_biotype "noncoding";exon_number "17";gene_id "XLOC_021457";gene_name "PBRM1";class_code "j";oId "Cornea_Fetal.Tissue_00113275";is.last "FALSE";is.first "FALSE";is.singleExon "FALSE"
chr3	StringTie	exon	52615351	52615456	.	-	.	transcript_id "DNTX_00180741";transcript_type "noncoding";transcript_biotype "noncoding";exon_number "16";gene_id "XLOC_021457";gene_name "PBRM1";class_code "j";oId "Cornea_Fetal.Tissue_00113275";is.last "FALSE";is.first "FALSE";is.singleExon "FALSE"
chr3	StringTie	exon	52617262	52617538	.	-	.	transcript_id "DNTX_00180741";transcript_type "noncoding";transcript_biotype "noncoding";exon_number "15";gene_id "XLOC_021457";gene_name "PBRM1";class_code "j";oId "Cornea_Fetal.Tissue_00113275";is.last "FALSE";is.first "FALSE";is.singleExon "FALSE"
chr3	StringTie	exon	52627273	52627370	.	-	.	transcript_id "DNTX_00180741";transcript_type "noncoding";transcript_biotype "noncoding";exon_number "14";gene_id "XLOC_021457";gene_name "PBRM1";class_code "j";oId "Cornea_Fetal.Tissue_00113275";is.last "FALSE";is.first "FALSE";is.singleExon "FALSE"
chr3	StringTie	exon	52628894	52629035	.	-	.	transcript_id "DNTX_00180741";transcript_type "noncoding";transcript_biotype "noncoding";exon_number "13";gene_id "XLOC_021457";gene_name "PBRM1";class_code "j";oId "Cornea_Fetal.Tissue_00113275";is.last "FALSE";is.first "FALSE";is.singleExon "FALSE"
chr3	StringTie	exon	52634602	52634815	.	-	.	transcript_id "DNTX_00180741";transcript_type "noncoding";transcript_biotype "noncoding";exon_number "12";gene_id "XLOC_021457";gene_name "PBRM1";class_code "j";oId "Cornea_Fetal.Tissue_00113275";is.last "FALSE";is.first "FALSE";is.singleExon "FALSE"
chr3	StringTie	exon	52641954	52642045	.	-	.	transcript_id "DNTX_00180741";transcript_type "noncoding";transcript_biotype "noncoding";exon_number "11";gene_id "XLOC_021457";gene_name "PBRM1";class_code "j";oId "Cornea_Fetal.Tissue_00113275";is.last "FALSE";is.first "FALSE";is.singleExon "FALSE"
chr3	StringTie	exon	52643248	52643343	.	-	.	transcript_id "DNTX_00180741";transcript_type "noncoding";transcript_biotype "noncoding";exon_number "10";gene_id "XLOC_021457";gene_name "PBRM1";class_code "j";oId "Cornea_Fetal.Tissue_00113275";is.last "FALSE";is.first "FALSE";is.singleExon "FALSE"
chr3	StringTie	exon	52644704	52644789	.	-	.	transcript_id "DNTX_00180741";transcript_type "noncoding";transcript_biotype "noncoding";exon_number "9";gene_id "XLOC_021457";gene_name "PBRM1";class_code "j";oId "Cornea_Fetal.Tissue_00113275";is.last "FALSE";is.first "FALSE";is.singleExon "FALSE"
chr3	StringTie	exon	52648344	52648442	.	-	.	transcript_id "DNTX_00180741";transcript_type "noncoding";transcript_biotype "noncoding";exon_number "8";gene_id "XLOC_021457";gene_name "PBRM1";class_code "j";oId "Cornea_Fetal.Tissue_00113275";is.last "FALSE";is.first "FALSE";is.singleExon "FALSE"
chr3	StringTie	exon	52651742	52651810	.	-	.	transcript_id "DNTX_00180741";transcript_type "noncoding";transcript_biotype "noncoding";exon_number "7";gene_id "XLOC_021457";gene_name "PBRM1";class_code "j";oId "Cornea_Fetal.Tissue_00113275";is.last "FALSE";is.first "FALSE";is.singleExon "FALSE"
chr3	StringTie	exon	52658199	52658315	.	-	.	transcript_id "DNTX_00180741";transcript_type "noncoding";transcript_biotype "noncoding";exon_number "6";gene_id "XLOC_021457";gene_name "PBRM1";class_code "j";oId "Cornea_Fetal.Tissue_00113275";is.last "FALSE";is.first "FALSE";is.singleExon "FALSE"
chr3	StringTie	exon	52662133	52662276	.	-	.	transcript_id "DNTX_00180741";transcript_type "noncoding";transcript_biotype "noncoding";exon_number "5";gene_id "XLOC_021457";gene_name "PBRM1";class_code "j";oId "Cornea_Fetal.Tissue_00113275";is.last "FALSE";is.first "FALSE";is.singleExon "FALSE"
chr3	StringTie	exon	52668498	52668645	.	-	.	transcript_id "DNTX_00180741";transcript_type "noncoding";transcript_biotype "noncoding";exon_number "4";gene_id "XLOC_021457";gene_name "PBRM1";class_code "j";oId "Cornea_Fetal.Tissue_00113275";is.last "FALSE";is.first "FALSE";is.singleExon "FALSE"
chr3	StringTie	exon	52678500	52678597	.	-	.	transcript_id "DNTX_00180741";transcript_type "noncoding";transcript_biotype "noncoding";exon_number "3";gene_id "XLOC_021457";gene_name "PBRM1";class_code "j";oId "Cornea_Fetal.Tissue_00113275";is.last "FALSE";is.first "FALSE";is.singleExon "FALSE"
chr3	StringTie	exon	52679574	52679726	.	-	.	transcript_id "DNTX_00180741";transcript_type "noncoding";transcript_biotype "noncoding";exon_number "2";gene_id "XLOC_021457";gene_name "PBRM1";class_code "j";oId "Cornea_Fetal.Tissue_00113275";is.last "FALSE";is.first "FALSE";is.singleExon "FALSE"
chr3	StringTie	exon	52685749	52685917	.	-	.	transcript_id "DNTX_00180741";transcript_type "noncoding";transcript_biotype "noncoding";exon_number "1";gene_id "XLOC_021457";gene_name "PBRM1";class_code "j";oId "Cornea_Fetal.Tissue_00113275";is.last "FALSE";is.first "TRUE";is.singleExon "FALSE"
chr3	transdecoder	transcript	52547990	52679713	.	-	.	transcript_id "DNTX_00172782";transcript_type "protein_coding";transcript_biotype "protein_coding";gene_id "XLOC_021457";gene_name "PBRM1";class_code "=";oId "RPE_Fetal.Tissue_00468748";is.last "FALSE";is.first "FALSE";is.singleExon "FALSE"
chr3	transdecoder	exon	52547990	52548235	.	-	.	transcript_id "DNTX_00172782";transcript_type "protein_coding";transcript_biotype "protein_coding";exon_number "30";gene_id "XLOC_021457";gene_name "PBRM1";class_code "=";oId "RPE_Fetal.Tissue_00468748";is.last "TRUE";is.first "FALSE";is.singleExon "FALSE"
chr3	transdecoder	exon	52550421	52550637	.	-	.	transcript_id "DNTX_00172782";transcript_type "protein_coding";transcript_biotype "protein_coding";exon_number "29";gene_id "XLOC_021457";gene_name "PBRM1";class_code "=";oId "RPE_Fetal.Tissue_00468748";is.last "FALSE";is.first "FALSE";is.singleExon "FALSE"
chr3	transdecoder	exon	52550747	52550817	.	-	.	transcript_id "DNTX_00172782";transcript_type "protein_coding";transcript_biotype "protein_coding";exon_number "28";gene_id "XLOC_021457";gene_name "PBRM1";class_code "=";oId "RPE_Fetal.Tissue_00468748";is.last "FALSE";is.first "FALSE";is.singleExon "FALSE"
chr3	transdecoder	exon	52554724	52554879	.	-	.	transcript_id "DNTX_00172782";transcript_type "protein_coding";transcript_biotype "protein_coding";exon_number "27";gene_id "XLOC_021457";gene_name "PBRM1";class_code "=";oId "RPE_Fetal.Tissue_00468748";is.last "FALSE";is.first "FALSE";is.singleExon "FALSE"
chr3	transdecoder	exon	52558249	52558413	.	-	.	transcript_id "DNTX_00172782";transcript_type "protein_coding";transcript_biotype "protein_coding";exon_number "26";gene_id "XLOC_021457";gene_name "PBRM1";class_code "=";oId "RPE_Fetal.Tissue_00468748";is.last "FALSE";is.first "FALSE";is.singleExon "FALSE"
chr3	transdecoder	exon	52561767	52561968	.	-	.	transcript_id "DNTX_00172782";transcript_type "protein_coding";transcript_biotype "protein_coding";exon_number "25";gene_id "XLOC_021457";gene_name "PBRM1";class_code "=";oId "RPE_Fetal.Tissue_00468748";is.last "FALSE";is.first "FALSE";is.singleExon "FALSE"
chr3	transdecoder	exon	52563283	52563493	.	-	.	transcript_id "DNTX_00172782";transcript_type "protein_coding";transcript_biotype "protein_coding";exon_number "24";gene_id "XLOC_021457";gene_name "PBRM1";class_code "=";oId "RPE_Fetal.Tissue_00468748";is.last "FALSE";is.first "FALSE";is.singleExon "FALSE"
chr3	transdecoder	exon	52564050	52564233	.	-	.	transcript_id "DNTX_00172782";transcript_type "protein_coding";transcript_biotype "protein_coding";exon_number "23";gene_id "XLOC_021457";gene_name "PBRM1";class_code "=";oId "RPE_Fetal.Tissue_00468748";is.last "FALSE";is.first "FALSE";is.singleExon "FALSE"
chr3	transdecoder	exon	52576541	52576698	.	-	.	transcript_id "DNTX_00172782";transcript_type "protein_coding";transcript_biotype "protein_coding";exon_number "22";gene_id "XLOC_021457";gene_name "PBRM1";class_code "=";oId "RPE_Fetal.Tissue_00468748";is.last "FALSE";is.first "FALSE";is.singleExon "FALSE"
chr3	transdecoder	exon	52579054	52579199	.	-	.	transcript_id "DNTX_00172782";transcript_type "protein_coding";transcript_biotype "protein_coding";exon_number "21";gene_id "XLOC_021457";gene_name "PBRM1";class_code "=";oId "RPE_Fetal.Tissue_00468748";is.last "FALSE";is.first "FALSE";is.singleExon "FALSE"
chr3	transdecoder	exon	52586425	52586688	.	-	.	transcript_id "DNTX_00172782";transcript_type "protein_coding";transcript_biotype "protein_coding";exon_number "20";gene_id "XLOC_021457";gene_name "PBRM1";class_code "=";oId "RPE_Fetal.Tissue_00468748";is.last "FALSE";is.first "FALSE";is.singleExon "FALSE"
chr3	transdecoder	exon	52587353	52587510	.	-	.	transcript_id "DNTX_00172782";transcript_type "protein_coding";transcript_biotype "protein_coding";exon_number "19";gene_id "XLOC_021457";gene_name "PBRM1";class_code "=";oId "RPE_Fetal.Tissue_00468748";is.last "FALSE";is.first "FALSE";is.singleExon "FALSE"
chr3	transdecoder	exon	52589070	52589255	.	-	.	transcript_id "DNTX_00172782";transcript_type "protein_coding";transcript_biotype "protein_coding";exon_number "18";gene_id "XLOC_021457";gene_name "PBRM1";class_code "=";oId "RPE_Fetal.Tissue_00468748";is.last "FALSE";is.first "FALSE";is.singleExon "FALSE"
chr3	transdecoder	exon	52603521	52603732	.	-	.	transcript_id "DNTX_00172782";transcript_type "protein_coding";transcript_biotype "protein_coding";exon_number "17";gene_id "XLOC_021457";gene_name "PBRM1";class_code "=";oId "RPE_Fetal.Tissue_00468748";is.last "FALSE";is.first "FALSE";is.singleExon "FALSE"
chr3	transdecoder	exon	52609313	52609955	.	-	.	transcript_id "DNTX_00172782";transcript_type "protein_coding";transcript_biotype "protein_coding";exon_number "16";gene_id "XLOC_021457";gene_name "PBRM1";class_code "=";oId "RPE_Fetal.Tissue_00468748";is.last "FALSE";is.first "FALSE";is.singleExon "FALSE"
chr3	transdecoder	exon	52615351	52615456	.	-	.	transcript_id "DNTX_00172782";transcript_type "protein_coding";transcript_biotype "protein_coding";exon_number "15";gene_id "XLOC_021457";gene_name "PBRM1";class_code "=";oId "RPE_Fetal.Tissue_00468748";is.last "FALSE";is.first "FALSE";is.singleExon "FALSE"
chr3	transdecoder	exon	52617262	52617538	.	-	.	transcript_id "DNTX_00172782";transcript_type "protein_coding";transcript_biotype "protein_coding";exon_number "14";gene_id "XLOC_021457";gene_name "PBRM1";class_code "=";oId "RPE_Fetal.Tissue_00468748";is.last "FALSE";is.first "FALSE";is.singleExon "FALSE"
chr3	transdecoder	exon	52627273	52627370	.	-	.	transcript_id "DNTX_00172782";transcript_type "protein_coding";transcript_biotype "protein_coding";exon_number "13";gene_id "XLOC_021457";gene_name "PBRM1";class_code "=";oId "RPE_Fetal.Tissue_00468748";is.last "FALSE";is.first "FALSE";is.singleExon "FALSE"
chr3	transdecoder	exon	52628894	52629035	.	-	.	transcript_id "DNTX_00172782";transcript_type "protein_coding";transcript_biotype "protein_coding";exon_number "12";gene_id "XLOC_021457";gene_name "PBRM1";class_code "=";oId "RPE_Fetal.Tissue_00468748";is.last "FALSE";is.first "FALSE";is.singleExon "FALSE"
chr3	transdecoder	exon	52634602	52634815	.	-	.	transcript_id "DNTX_00172782";transcript_type "protein_coding";transcript_biotype "protein_coding";exon_number "11";gene_id "XLOC_021457";gene_name "PBRM1";class_code "=";oId "RPE_Fetal.Tissue_00468748";is.last "FALSE";is.first "FALSE";is.singleExon "FALSE"
chr3	transdecoder	exon	52641954	52642045	.	-	.	transcript_id "DNTX_00172782";transcript_type "protein_coding";transcript_biotype "protein_coding";exon_number "10";gene_id "XLOC_021457";gene_name "PBRM1";class_code "=";oId "RPE_Fetal.Tissue_00468748";is.last "FALSE";is.first "FALSE";is.singleExon "FALSE"
chr3	transdecoder	exon	52643248	52643343	.	-	.	transcript_id "DNTX_00172782";transcript_type "protein_coding";transcript_biotype "protein_coding";exon_number "9";gene_id "XLOC_021457";gene_name "PBRM1";class_code "=";oId "RPE_Fetal.Tissue_00468748";is.last "FALSE";is.first "FALSE";is.singleExon "FALSE"
chr3	transdecoder	exon	52644704	52644789	.	-	.	transcript_id "DNTX_00172782";transcript_type "protein_coding";transcript_biotype "protein_coding";exon_number "8";gene_id "XLOC_021457";gene_name "PBRM1";class_code "=";oId "RPE_Fetal.Tissue_00468748";is.last "FALSE";is.first "FALSE";is.singleExon "FALSE"
chr3	transdecoder	exon	52648344	52648442	.	-	.	transcript_id "DNTX_00172782";transcript_type "protein_coding";transcript_biotype "protein_coding";exon_number "7";gene_id "XLOC_021457";gene_name "PBRM1";class_code "=";oId "RPE_Fetal.Tissue_00468748";is.last "FALSE";is.first "FALSE";is.singleExon "FALSE"
chr3	transdecoder	exon	52651742	52651810	.	-	.	transcript_id "DNTX_00172782";transcript_type "protein_coding";transcript_biotype "protein_coding";exon_number "6";gene_id "XLOC_021457";gene_name "PBRM1";class_code "=";oId "RPE_Fetal.Tissue_00468748";is.last "FALSE";is.first "FALSE";is.singleExon "FALSE"
chr3	transdecoder	exon	52658199	52658315	.	-	.	transcript_id "DNTX_00172782";transcript_type "protein_coding";transcript_biotype "protein_coding";exon_number "5";gene_id "XLOC_021457";gene_name "PBRM1";class_code "=";oId "RPE_Fetal.Tissue_00468748";is.last "FALSE";is.first "FALSE";is.singleExon "FALSE"
chr3	transdecoder	exon	52662133	52662276	.	-	.	transcript_id "DNTX_00172782";transcript_type "protein_coding";transcript_biotype "protein_coding";exon_number "4";gene_id "XLOC_021457";gene_name "PBRM1";class_code "=";oId "RPE_Fetal.Tissue_00468748";is.last "FALSE";is.first "FALSE";is.singleExon "FALSE"
chr3	transdecoder	exon	52668498	52668645	.	-	.	transcript_id "DNTX_00172782";transcript_type "protein_coding";transcript_biotype "protein_coding";exon_number "3";gene_id "XLOC_021457";gene_name "PBRM1";class_code "=";oId "RPE_Fetal.Tissue_00468748";is.last "FALSE";is.first "FALSE";is.singleExon "FALSE"
chr3	transdecoder	exon	52678500	52678597	.	-	.	transcript_id "DNTX_00172782";transcript_type "protein_coding";transcript_biotype "protein_coding";exon_number "2";gene_id "XLOC_021457";gene_name "PBRM1";class_code "=";oId "RPE_Fetal.Tissue_00468748";is.last "FALSE";is.first "FALSE";is.singleExon "FALSE"
chr3	transdecoder	exon	52679574	52679713	.	-	.	transcript_id "DNTX_00172782";transcript_type "protein_coding";transcript_biotype "protein_coding";exon_number "1";gene_id "XLOC_021457";gene_name "PBRM1";class_code "=";oId "RPE_Fetal.Tissue_00468748";is.last "FALSE";is.first "TRUE";is.singleExon "FALSE"
chr3	transdecoder	start_codon	52679709	52679711	.	-	2	transcript_id "DNTX_00172782";transcript_type "protein_coding";transcript_biotype "protein_coding";gene_id "XLOC_021457";gene_name "PBRM1";class_code "=";oId "RPE_Fetal.Tissue_00468748";is.last "FALSE";is.first "FALSE";is.singleExon "FALSE"
chr3	transdecoder	CDS	52548066	52548235	.	-	2	transcript_id "DNTX_00172782";transcript_type "protein_coding";transcript_biotype "protein_coding";gene_id "XLOC_021457";gene_name "PBRM1";class_code "=";oId "RPE_Fetal.Tissue_00468748";is.last "FALSE";is.first "FALSE";is.singleExon "FALSE"
chr3	transdecoder	CDS	52550421	52550637	.	-	0	transcript_id "DNTX_00172782";transcript_type "protein_coding";transcript_biotype "protein_coding";gene_id "XLOC_021457";gene_name "PBRM1";class_code "=";oId "RPE_Fetal.Tissue_00468748";is.last "FALSE";is.first "FALSE";is.singleExon "FALSE"
chr3	transdecoder	CDS	52550747	52550817	.	-	2	transcript_id "DNTX_00172782";transcript_type "protein_coding";transcript_biotype "protein_coding";gene_id "XLOC_021457";gene_name "PBRM1";class_code "=";oId "RPE_Fetal.Tissue_00468748";is.last "FALSE";is.first "FALSE";is.singleExon "FALSE"
chr3	transdecoder	CDS	52554724	52554879	.	-	2	transcript_id "DNTX_00172782";transcript_type "protein_coding";transcript_biotype "protein_coding";gene_id "XLOC_021457";gene_name "PBRM1";class_code "=";oId "RPE_Fetal.Tissue_00468748";is.last "FALSE";is.first "FALSE";is.singleExon "FALSE"
chr3	transdecoder	CDS	52558249	52558413	.	-	2	transcript_id "DNTX_00172782";transcript_type "protein_coding";transcript_biotype "protein_coding";gene_id "XLOC_021457";gene_name "PBRM1";class_code "=";oId "RPE_Fetal.Tissue_00468748";is.last "FALSE";is.first "FALSE";is.singleExon "FALSE"
chr3	transdecoder	CDS	52561767	52561968	.	-	0	transcript_id "DNTX_00172782";transcript_type "protein_coding";transcript_biotype "protein_coding";gene_id "XLOC_021457";gene_name "PBRM1";class_code "=";oId "RPE_Fetal.Tissue_00468748";is.last "FALSE";is.first "FALSE";is.singleExon "FALSE"
chr3	transdecoder	CDS	52563283	52563493	.	-	1	transcript_id "DNTX_00172782";transcript_type "protein_coding";transcript_biotype "protein_coding";gene_id "XLOC_021457";gene_name "PBRM1";class_code "=";oId "RPE_Fetal.Tissue_00468748";is.last "FALSE";is.first "FALSE";is.singleExon "FALSE"
chr3	transdecoder	CDS	52564050	52564233	.	-	2	transcript_id "DNTX_00172782";transcript_type "protein_coding";transcript_biotype "protein_coding";gene_id "XLOC_021457";gene_name "PBRM1";class_code "=";oId "RPE_Fetal.Tissue_00468748";is.last "FALSE";is.first "FALSE";is.singleExon "FALSE"
chr3	transdecoder	CDS	52576541	52576698	.	-	1	transcript_id "DNTX_00172782";transcript_type "protein_coding";transcript_biotype "protein_coding";gene_id "XLOC_021457";gene_name "PBRM1";class_code "=";oId "RPE_Fetal.Tissue_00468748";is.last "FALSE";is.first "FALSE";is.singleExon "FALSE"
chr3	transdecoder	CDS	52579054	52579199	.	-	0	transcript_id "DNTX_00172782";transcript_type "protein_coding";transcript_biotype "protein_coding";gene_id "XLOC_021457";gene_name "PBRM1";class_code "=";oId "RPE_Fetal.Tissue_00468748";is.last "FALSE";is.first "FALSE";is.singleExon "FALSE"
chr3	transdecoder	CDS	52586425	52586688	.	-	0	transcript_id "DNTX_00172782";transcript_type "protein_coding";transcript_biotype "protein_coding";gene_id "XLOC_021457";gene_name "PBRM1";class_code "=";oId "RPE_Fetal.Tissue_00468748";is.last "FALSE";is.first "FALSE";is.singleExon "FALSE"
chr3	transdecoder	CDS	52587353	52587510	.	-	2	transcript_id "DNTX_00172782";transcript_type "protein_coding";transcript_biotype "protein_coding";gene_id "XLOC_021457";gene_name "PBRM1";class_code "=";oId "RPE_Fetal.Tissue_00468748";is.last "FALSE";is.first "FALSE";is.singleExon "FALSE"
chr3	transdecoder	CDS	52589070	52589255	.	-	2	transcript_id "DNTX_00172782";transcript_type "protein_coding";transcript_biotype "protein_coding";gene_id "XLOC_021457";gene_name "PBRM1";class_code "=";oId "RPE_Fetal.Tissue_00468748";is.last "FALSE";is.first "FALSE";is.singleExon "FALSE"
chr3	transdecoder	CDS	52603521	52603732	.	-	1	transcript_id "DNTX_00172782";transcript_type "protein_coding";transcript_biotype "protein_coding";gene_id "XLOC_021457";gene_name "PBRM1";class_code "=";oId "RPE_Fetal.Tissue_00468748";is.last "FALSE";is.first "FALSE";is.singleExon "FALSE"
chr3	transdecoder	CDS	52609313	52609955	.	-	2	transcript_id "DNTX_00172782";transcript_type "protein_coding";transcript_biotype "protein_coding";gene_id "XLOC_021457";gene_name "PBRM1";class_code "=";oId "RPE_Fetal.Tissue_00468748";is.last "FALSE";is.first "FALSE";is.singleExon "FALSE"
chr3	transdecoder	CDS	52615351	52615456	.	-	0	transcript_id "DNTX_00172782";transcript_type "protein_coding";transcript_biotype "protein_coding";gene_id "XLOC_021457";gene_name "PBRM1";class_code "=";oId "RPE_Fetal.Tissue_00468748";is.last "FALSE";is.first "FALSE";is.singleExon "FALSE"
chr3	transdecoder	CDS	52617262	52617538	.	-	1	transcript_id "DNTX_00172782";transcript_type "protein_coding";transcript_biotype "protein_coding";gene_id "XLOC_021457";gene_name "PBRM1";class_code "=";oId "RPE_Fetal.Tissue_00468748";is.last "FALSE";is.first "FALSE";is.singleExon "FALSE"
chr3	transdecoder	CDS	52627273	52627370	.	-	0	transcript_id "DNTX_00172782";transcript_type "protein_coding";transcript_biotype "protein_coding";gene_id "XLOC_021457";gene_name "PBRM1";class_code "=";oId "RPE_Fetal.Tissue_00468748";is.last "FALSE";is.first "FALSE";is.singleExon "FALSE"
chr3	transdecoder	CDS	52628894	52629035	.	-	1	transcript_id "DNTX_00172782";transcript_type "protein_coding";transcript_biotype "protein_coding";gene_id "XLOC_021457";gene_name "PBRM1";class_code "=";oId "RPE_Fetal.Tissue_00468748";is.last "FALSE";is.first "FALSE";is.singleExon "FALSE"
chr3	transdecoder	CDS	52634602	52634815	.	-	2	transcript_id "DNTX_00172782";transcript_type "protein_coding";transcript_biotype "protein_coding";gene_id "XLOC_021457";gene_name "PBRM1";class_code "=";oId "RPE_Fetal.Tissue_00468748";is.last "FALSE";is.first "FALSE";is.singleExon "FALSE"
chr3	transdecoder	CDS	52641954	52642045	.	-	1	transcript_id "DNTX_00172782";transcript_type "protein_coding";transcript_biotype "protein_coding";gene_id "XLOC_021457";gene_name "PBRM1";class_code "=";oId "RPE_Fetal.Tissue_00468748";is.last "FALSE";is.first "FALSE";is.singleExon "FALSE"
chr3	transdecoder	CDS	52643248	52643343	.	-	1	transcript_id "DNTX_00172782";transcript_type "protein_coding";transcript_biotype "protein_coding";gene_id "XLOC_021457";gene_name "PBRM1";class_code "=";oId "RPE_Fetal.Tissue_00468748";is.last "FALSE";is.first "FALSE";is.singleExon "FALSE"
chr3	transdecoder	CDS	52644704	52644789	.	-	0	transcript_id "DNTX_00172782";transcript_type "protein_coding";transcript_biotype "protein_coding";gene_id "XLOC_021457";gene_name "PBRM1";class_code "=";oId "RPE_Fetal.Tissue_00468748";is.last "FALSE";is.first "FALSE";is.singleExon "FALSE"
chr3	transdecoder	CDS	52648344	52648442	.	-	0	transcript_id "DNTX_00172782";transcript_type "protein_coding";transcript_biotype "protein_coding";gene_id "XLOC_021457";gene_name "PBRM1";class_code "=";oId "RPE_Fetal.Tissue_00468748";is.last "FALSE";is.first "FALSE";is.singleExon "FALSE"
chr3	transdecoder	CDS	52651742	52651810	.	-	0	transcript_id "DNTX_00172782";transcript_type "protein_coding";transcript_biotype "protein_coding";gene_id "XLOC_021457";gene_name "PBRM1";class_code "=";oId "RPE_Fetal.Tissue_00468748";is.last "FALSE";is.first "FALSE";is.singleExon "FALSE"
chr3	transdecoder	CDS	52658199	52658315	.	-	0	transcript_id "DNTX_00172782";transcript_type "protein_coding";transcript_biotype "protein_coding";gene_id "XLOC_021457";gene_name "PBRM1";class_code "=";oId "RPE_Fetal.Tissue_00468748";is.last "FALSE";is.first "FALSE";is.singleExon "FALSE"
chr3	transdecoder	CDS	52662133	52662276	.	-	0	transcript_id "DNTX_00172782";transcript_type "protein_coding";transcript_biotype "protein_coding";gene_id "XLOC_021457";gene_name "PBRM1";class_code "=";oId "RPE_Fetal.Tissue_00468748";is.last "FALSE";is.first "FALSE";is.singleExon "FALSE"
chr3	transdecoder	CDS	52668498	52668645	.	-	1	transcript_id "DNTX_00172782";transcript_type "protein_coding";transcript_biotype "protein_coding";gene_id "XLOC_021457";gene_name "PBRM1";class_code "=";oId "RPE_Fetal.Tissue_00468748";is.last "FALSE";is.first "FALSE";is.singleExon "FALSE"
chr3	transdecoder	CDS	52678500	52678597	.	-	0	transcript_id "DNTX_00172782";transcript_type "protein_coding";transcript_biotype "protein_coding";gene_id "XLOC_021457";gene_name "PBRM1";class_code "=";oId "RPE_Fetal.Tissue_00468748";is.last "FALSE";is.first "FALSE";is.singleExon "FALSE"
chr3	transdecoder	CDS	52679574	52679711	.	-	0	transcript_id "DNTX_00172782";transcript_type "protein_coding";transcript_biotype "protein_coding";gene_id "XLOC_021457";gene_name "PBRM1";class_code "=";oId "RPE_Fetal.Tissue_00468748";is.last "FALSE";is.first "FALSE";is.singleExon "FALSE"
chr3	transdecoder	stop_codon	52548063	52548065	.	-	2	transcript_id "DNTX_00172782";transcript_type "protein_coding";transcript_biotype "protein_coding";gene_id "XLOC_021457";gene_name "PBRM1";class_code "=";oId "RPE_Fetal.Tissue_00468748";is.last "FALSE";is.first "FALSE";is.singleExon "FALSE"
chr3	transdecoder	three_prime_UTR	52547990	52548062	.	-	.	transcript_id "DNTX_00172782";transcript_type "protein_coding";transcript_biotype "protein_coding";gene_id "XLOC_021457";gene_name "PBRM1";class_code "=";oId "RPE_Fetal.Tissue_00468748";is.last "FALSE";is.first "FALSE";is.singleExon "FALSE"
chr3	StringTie	transcript	52547990	52679714	.	-	.	transcript_id "DNTX_00173646";transcript_type "noncoding";transcript_biotype "noncoding";gene_id "XLOC_021457";gene_name "PBRM1";class_code "=";oId "ESC_Stem.Cell.Line_00261489";is.last "FALSE";is.first "FALSE";is.singleExon "FALSE"
chr3	StringTie	exon	52547990	52548235	.	-	.	transcript_id "DNTX_00173646";transcript_type "noncoding";transcript_biotype "noncoding";exon_number "28";gene_id "XLOC_021457";gene_name "PBRM1";class_code "=";oId "ESC_Stem.Cell.Line_00261489";is.last "TRUE";is.first "FALSE";is.singleExon "FALSE"
chr3	StringTie	exon	52550421	52550637	.	-	.	transcript_id "DNTX_00173646";transcript_type "noncoding";transcript_biotype "noncoding";exon_number "27";gene_id "XLOC_021457";gene_name "PBRM1";class_code "=";oId "ESC_Stem.Cell.Line_00261489";is.last "FALSE";is.first "FALSE";is.singleExon "FALSE"
chr3	StringTie	exon	52550747	52550817	.	-	.	transcript_id "DNTX_00173646";transcript_type "noncoding";transcript_biotype "noncoding";exon_number "26";gene_id "XLOC_021457";gene_name "PBRM1";class_code "=";oId "ESC_Stem.Cell.Line_00261489";is.last "FALSE";is.first "FALSE";is.singleExon "FALSE"
chr3	StringTie	exon	52561767	52561968	.	-	.	transcript_id "DNTX_00173646";transcript_type "noncoding";transcript_biotype "noncoding";exon_number "25";gene_id "XLOC_021457";gene_name "PBRM1";class_code "=";oId "ESC_Stem.Cell.Line_00261489";is.last "FALSE";is.first "FALSE";is.singleExon "FALSE"
chr3	StringTie	exon	52563283	52563493	.	-	.	transcript_id "DNTX_00173646";transcript_type "noncoding";transcript_biotype "noncoding";exon_number "24";gene_id "XLOC_021457";gene_name "PBRM1";class_code "=";oId "ESC_Stem.Cell.Line_00261489";is.last "FALSE";is.first "FALSE";is.singleExon "FALSE"
chr3	StringTie	exon	52564050	52564233	.	-	.	transcript_id "DNTX_00173646";transcript_type "noncoding";transcript_biotype "noncoding";exon_number "23";gene_id "XLOC_021457";gene_name "PBRM1";class_code "=";oId "ESC_Stem.Cell.Line_00261489";is.last "FALSE";is.first "FALSE";is.singleExon "FALSE"
chr3	StringTie	exon	52576541	52576698	.	-	.	transcript_id "DNTX_00173646";transcript_type "noncoding";transcript_biotype "noncoding";exon_number "22";gene_id "XLOC_021457";gene_name "PBRM1";class_code "=";oId "ESC_Stem.Cell.Line_00261489";is.last "FALSE";is.first "FALSE";is.singleExon "FALSE"
chr3	StringTie	exon	52579054	52579199	.	-	.	transcript_id "DNTX_00173646";transcript_type "noncoding";transcript_biotype "noncoding";exon_number "21";gene_id "XLOC_021457";gene_name "PBRM1";class_code "=";oId "ESC_Stem.Cell.Line_00261489";is.last "FALSE";is.first "FALSE";is.singleExon "FALSE"
chr3	StringTie	exon	52586425	52586688	.	-	.	transcript_id "DNTX_00173646";transcript_type "noncoding";transcript_biotype "noncoding";exon_number "20";gene_id "XLOC_021457";gene_name "PBRM1";class_code "=";oId "ESC_Stem.Cell.Line_00261489";is.last "FALSE";is.first "FALSE";is.singleExon "FALSE"
chr3	StringTie	exon	52587353	52587510	.	-	.	transcript_id "DNTX_00173646";transcript_type "noncoding";transcript_biotype "noncoding";exon_number "19";gene_id "XLOC_021457";gene_name "PBRM1";class_code "=";oId "ESC_Stem.Cell.Line_00261489";is.last "FALSE";is.first "FALSE";is.singleExon "FALSE"
chr3	StringTie	exon	52589070	52589255	.	-	.	transcript_id "DNTX_00173646";transcript_type "noncoding";transcript_biotype "noncoding";exon_number "18";gene_id "XLOC_021457";gene_name "PBRM1";class_code "=";oId "ESC_Stem.Cell.Line_00261489";is.last "FALSE";is.first "FALSE";is.singleExon "FALSE"
chr3	StringTie	exon	52603521	52603732	.	-	.	transcript_id "DNTX_00173646";transcript_type "noncoding";transcript_biotype "noncoding";exon_number "17";gene_id "XLOC_021457";gene_name "PBRM1";class_code "=";oId "ESC_Stem.Cell.Line_00261489";is.last "FALSE";is.first "FALSE";is.singleExon "FALSE"
chr3	StringTie	exon	52609313	52609955	.	-	.	transcript_id "DNTX_00173646";transcript_type "noncoding";transcript_biotype "noncoding";exon_number "16";gene_id "XLOC_021457";gene_name "PBRM1";class_code "=";oId "ESC_Stem.Cell.Line_00261489";is.last "FALSE";is.first "FALSE";is.singleExon "FALSE"
chr3	StringTie	exon	52615351	52615456	.	-	.	transcript_id "DNTX_00173646";transcript_type "noncoding";transcript_biotype "noncoding";exon_number "15";gene_id "XLOC_021457";gene_name "PBRM1";class_code "=";oId "ESC_Stem.Cell.Line_00261489";is.last "FALSE";is.first "FALSE";is.singleExon "FALSE"
chr3	StringTie	exon	52617262	52617538	.	-	.	transcript_id "DNTX_00173646";transcript_type "noncoding";transcript_biotype "noncoding";exon_number "14";gene_id "XLOC_021457";gene_name "PBRM1";class_code "=";oId "ESC_Stem.Cell.Line_00261489";is.last "FALSE";is.first "FALSE";is.singleExon "FALSE"
chr3	StringTie	exon	52627273	52627370	.	-	.	transcript_id "DNTX_00173646";transcript_type "noncoding";transcript_biotype "noncoding";exon_number "13";gene_id "XLOC_021457";gene_name "PBRM1";class_code "=";oId "ESC_Stem.Cell.Line_00261489";is.last "FALSE";is.first "FALSE";is.singleExon "FALSE"
chr3	StringTie	exon	52628894	52629035	.	-	.	transcript_id "DNTX_00173646";transcript_type "noncoding";transcript_biotype "noncoding";exon_number "12";gene_id "XLOC_021457";gene_name "PBRM1";class_code "=";oId "ESC_Stem.Cell.Line_00261489";is.last "FALSE";is.first "FALSE";is.singleExon "FALSE"
chr3	StringTie	exon	52634602	52634815	.	-	.	transcript_id "DNTX_00173646";transcript_type "noncoding";transcript_biotype "noncoding";exon_number "11";gene_id "XLOC_021457";gene_name "PBRM1";class_code "=";oId "ESC_Stem.Cell.Line_00261489";is.last "FALSE";is.first "FALSE";is.singleExon "FALSE"
chr3	StringTie	exon	52641954	52642045	.	-	.	transcript_id "DNTX_00173646";transcript_type "noncoding";transcript_biotype "noncoding";exon_number "10";gene_id "XLOC_021457";gene_name "PBRM1";class_code "=";oId "ESC_Stem.Cell.Line_00261489";is.last "FALSE";is.first "FALSE";is.singleExon "FALSE"
chr3	StringTie	exon	52643248	52643343	.	-	.	transcript_id "DNTX_00173646";transcript_type "noncoding";transcript_biotype "noncoding";exon_number "9";gene_id "XLOC_021457";gene_name "PBRM1";class_code "=";oId "ESC_Stem.Cell.Line_00261489";is.last "FALSE";is.first "FALSE";is.singleExon "FALSE"
chr3	StringTie	exon	52644704	52644789	.	-	.	transcript_id "DNTX_00173646";transcript_type "noncoding";transcript_biotype "noncoding";exon_number "8";gene_id "XLOC_021457";gene_name "PBRM1";class_code "=";oId "ESC_Stem.Cell.Line_00261489";is.last "FALSE";is.first "FALSE";is.singleExon "FALSE"
chr3	StringTie	exon	52648344	52648442	.	-	.	transcript_id "DNTX_00173646";transcript_type "noncoding";transcript_biotype "noncoding";exon_number "7";gene_id "XLOC_021457";gene_name "PBRM1";class_code "=";oId "ESC_Stem.Cell.Line_00261489";is.last "FALSE";is.first "FALSE";is.singleExon "FALSE"
chr3	StringTie	exon	52651742	52651810	.	-	.	transcript_id "DNTX_00173646";transcript_type "noncoding";transcript_biotype "noncoding";exon_number "6";gene_id "XLOC_021457";gene_name "PBRM1";class_code "=";oId "ESC_Stem.Cell.Line_00261489";is.last "FALSE";is.first "FALSE";is.singleExon "FALSE"
chr3	StringTie	exon	52658199	52658315	.	-	.	transcript_id "DNTX_00173646";transcript_type "noncoding";transcript_biotype "noncoding";exon_number "5";gene_id "XLOC_021457";gene_name "PBRM1";class_code "=";oId "ESC_Stem.Cell.Line_00261489";is.last "FALSE";is.first "FALSE";is.singleExon "FALSE"
chr3	StringTie	exon	52662133	52662276	.	-	.	transcript_id "DNTX_00173646";transcript_type "noncoding";transcript_biotype "noncoding";exon_number "4";gene_id "XLOC_021457";gene_name "PBRM1";class_code "=";oId "ESC_Stem.Cell.Line_00261489";is.last "FALSE";is.first "FALSE";is.singleExon "FALSE"
chr3	StringTie	exon	52668498	52668645	.	-	.	transcript_id "DNTX_00173646";transcript_type "noncoding";transcript_biotype "noncoding";exon_number "3";gene_id "XLOC_021457";gene_name "PBRM1";class_code "=";oId "ESC_Stem.Cell.Line_00261489";is.last "FALSE";is.first "FALSE";is.singleExon "FALSE"
chr3	StringTie	exon	52678500	52678597	.	-	.	transcript_id "DNTX_00173646";transcript_type "noncoding";transcript_biotype "noncoding";exon_number "2";gene_id "XLOC_021457";gene_name "PBRM1";class_code "=";oId "ESC_Stem.Cell.Line_00261489";is.last "FALSE";is.first "FALSE";is.singleExon "FALSE"
chr3	StringTie	exon	52679574	52679714	.	-	.	transcript_id "DNTX_00173646";transcript_type "noncoding";transcript_biotype "noncoding";exon_number "1";gene_id "XLOC_021457";gene_name "PBRM1";class_code "=";oId "ESC_Stem.Cell.Line_00261489";is.last "FALSE";is.first "TRUE";is.singleExon "FALSE"
chr3	StringTie	transcript	52547991	52679714	.	-	.	transcript_id "DNTX_00172783";transcript_type "noncoding";transcript_biotype "noncoding";gene_id "XLOC_021457";gene_name "PBRM1";class_code "=";oId "RPE_Fetal.Tissue_00468750";is.last "FALSE";is.first "FALSE";is.singleExon "FALSE"
chr3	StringTie	exon	52547991	52548235	.	-	.	transcript_id "DNTX_00172783";transcript_type "noncoding";transcript_biotype "noncoding";exon_number "29";gene_id "XLOC_021457";gene_name "PBRM1";class_code "=";oId "RPE_Fetal.Tissue_00468750";is.last "TRUE";is.first "FALSE";is.singleExon "FALSE"
chr3	StringTie	exon	52550421	52550637	.	-	.	transcript_id "DNTX_00172783";transcript_type "noncoding";transcript_biotype "noncoding";exon_number "28";gene_id "XLOC_021457";gene_name "PBRM1";class_code "=";oId "RPE_Fetal.Tissue_00468750";is.last "FALSE";is.first "FALSE";is.singleExon "FALSE"
chr3	StringTie	exon	52550747	52550817	.	-	.	transcript_id "DNTX_00172783";transcript_type "noncoding";transcript_biotype "noncoding";exon_number "27";gene_id "XLOC_021457";gene_name "PBRM1";class_code "=";oId "RPE_Fetal.Tissue_00468750";is.last "FALSE";is.first "FALSE";is.singleExon "FALSE"
chr3	StringTie	exon	52554724	52554879	.	-	.	transcript_id "DNTX_00172783";transcript_type "noncoding";transcript_biotype "noncoding";exon_number "26";gene_id "XLOC_021457";gene_name "PBRM1";class_code "=";oId "RPE_Fetal.Tissue_00468750";is.last "FALSE";is.first "FALSE";is.singleExon "FALSE"
chr3	StringTie	exon	52561767	52561968	.	-	.	transcript_id "DNTX_00172783";transcript_type "noncoding";transcript_biotype "noncoding";exon_number "25";gene_id "XLOC_021457";gene_name "PBRM1";class_code "=";oId "RPE_Fetal.Tissue_00468750";is.last "FALSE";is.first "FALSE";is.singleExon "FALSE"
chr3	StringTie	exon	52563283	52563493	.	-	.	transcript_id "DNTX_00172783";transcript_type "noncoding";transcript_biotype "noncoding";exon_number "24";gene_id "XLOC_021457";gene_name "PBRM1";class_code "=";oId "RPE_Fetal.Tissue_00468750";is.last "FALSE";is.first "FALSE";is.singleExon "FALSE"
chr3	StringTie	exon	52564050	52564233	.	-	.	transcript_id "DNTX_00172783";transcript_type "noncoding";transcript_biotype "noncoding";exon_number "23";gene_id "XLOC_021457";gene_name "PBRM1";class_code "=";oId "RPE_Fetal.Tissue_00468750";is.last "FALSE";is.first "FALSE";is.singleExon "FALSE"
chr3	StringTie	exon	52576541	52576698	.	-	.	transcript_id "DNTX_00172783";transcript_type "noncoding";transcript_biotype "noncoding";exon_number "22";gene_id "XLOC_021457";gene_name "PBRM1";class_code "=";oId "RPE_Fetal.Tissue_00468750";is.last "FALSE";is.first "FALSE";is.singleExon "FALSE"
chr3	StringTie	exon	52579054	52579199	.	-	.	transcript_id "DNTX_00172783";transcript_type "noncoding";transcript_biotype "noncoding";exon_number "21";gene_id "XLOC_021457";gene_name "PBRM1";class_code "=";oId "RPE_Fetal.Tissue_00468750";is.last "FALSE";is.first "FALSE";is.singleExon "FALSE"
chr3	StringTie	exon	52586425	52586688	.	-	.	transcript_id "DNTX_00172783";transcript_type "noncoding";transcript_biotype "noncoding";exon_number "20";gene_id "XLOC_021457";gene_name "PBRM1";class_code "=";oId "RPE_Fetal.Tissue_00468750";is.last "FALSE";is.first "FALSE";is.singleExon "FALSE"
chr3	StringTie	exon	52587353	52587510	.	-	.	transcript_id "DNTX_00172783";transcript_type "noncoding";transcript_biotype "noncoding";exon_number "19";gene_id "XLOC_021457";gene_name "PBRM1";class_code "=";oId "RPE_Fetal.Tissue_00468750";is.last "FALSE";is.first "FALSE";is.singleExon "FALSE"
chr3	StringTie	exon	52589070	52589255	.	-	.	transcript_id "DNTX_00172783";transcript_type "noncoding";transcript_biotype "noncoding";exon_number "18";gene_id "XLOC_021457";gene_name "PBRM1";class_code "=";oId "RPE_Fetal.Tissue_00468750";is.last "FALSE";is.first "FALSE";is.singleExon "FALSE"
chr3	StringTie	exon	52603521	52603732	.	-	.	transcript_id "DNTX_00172783";transcript_type "noncoding";transcript_biotype "noncoding";exon_number "17";gene_id "XLOC_021457";gene_name "PBRM1";class_code "=";oId "RPE_Fetal.Tissue_00468750";is.last "FALSE";is.first "FALSE";is.singleExon "FALSE"
chr3	StringTie	exon	52609313	52609955	.	-	.	transcript_id "DNTX_00172783";transcript_type "noncoding";transcript_biotype "noncoding";exon_number "16";gene_id "XLOC_021457";gene_name "PBRM1";class_code "=";oId "RPE_Fetal.Tissue_00468750";is.last "FALSE";is.first "FALSE";is.singleExon "FALSE"
chr3	StringTie	exon	52615351	52615456	.	-	.	transcript_id "DNTX_00172783";transcript_type "noncoding";transcript_biotype "noncoding";exon_number "15";gene_id "XLOC_021457";gene_name "PBRM1";class_code "=";oId "RPE_Fetal.Tissue_00468750";is.last "FALSE";is.first "FALSE";is.singleExon "FALSE"
chr3	StringTie	exon	52617262	52617538	.	-	.	transcript_id "DNTX_00172783";transcript_type "noncoding";transcript_biotype "noncoding";exon_number "14";gene_id "XLOC_021457";gene_name "PBRM1";class_code "=";oId "RPE_Fetal.Tissue_00468750";is.last "FALSE";is.first "FALSE";is.singleExon "FALSE"
chr3	StringTie	exon	52627273	52627370	.	-	.	transcript_id "DNTX_00172783";transcript_type "noncoding";transcript_biotype "noncoding";exon_number "13";gene_id "XLOC_021457";gene_name "PBRM1";class_code "=";oId "RPE_Fetal.Tissue_00468750";is.last "FALSE";is.first "FALSE";is.singleExon "FALSE"
chr3	StringTie	exon	52628894	52629035	.	-	.	transcript_id "DNTX_00172783";transcript_type "noncoding";transcript_biotype "noncoding";exon_number "12";gene_id "XLOC_021457";gene_name "PBRM1";class_code "=";oId "RPE_Fetal.Tissue_00468750";is.last "FALSE";is.first "FALSE";is.singleExon "FALSE"
chr3	StringTie	exon	52634602	52634815	.	-	.	transcript_id "DNTX_00172783";transcript_type "noncoding";transcript_biotype "noncoding";exon_number "11";gene_id "XLOC_021457";gene_name "PBRM1";class_code "=";oId "RPE_Fetal.Tissue_00468750";is.last "FALSE";is.first "FALSE";is.singleExon "FALSE"
chr3	StringTie	exon	52641954	52642045	.	-	.	transcript_id "DNTX_00172783";transcript_type "noncoding";transcript_biotype "noncoding";exon_number "10";gene_id "XLOC_021457";gene_name "PBRM1";class_code "=";oId "RPE_Fetal.Tissue_00468750";is.last "FALSE";is.first "FALSE";is.singleExon "FALSE"
chr3	StringTie	exon	52643248	52643343	.	-	.	transcript_id "DNTX_00172783";transcript_type "noncoding";transcript_biotype "noncoding";exon_number "9";gene_id "XLOC_021457";gene_name "PBRM1";class_code "=";oId "RPE_Fetal.Tissue_00468750";is.last "FALSE";is.first "FALSE";is.singleExon "FALSE"
chr3	StringTie	exon	52644704	52644789	.	-	.	transcript_id "DNTX_00172783";transcript_type "noncoding";transcript_biotype "noncoding";exon_number "8";gene_id "XLOC_021457";gene_name "PBRM1";class_code "=";oId "RPE_Fetal.Tissue_00468750";is.last "FALSE";is.first "FALSE";is.singleExon "FALSE"
chr3	StringTie	exon	52648344	52648442	.	-	.	transcript_id "DNTX_00172783";transcript_type "noncoding";transcript_biotype "noncoding";exon_number "7";gene_id "XLOC_021457";gene_name "PBRM1";class_code "=";oId "RPE_Fetal.Tissue_00468750";is.last "FALSE";is.first "FALSE";is.singleExon "FALSE"
chr3	StringTie	exon	52651742	52651810	.	-	.	transcript_id "DNTX_00172783";transcript_type "noncoding";transcript_biotype "noncoding";exon_number "6";gene_id "XLOC_021457";gene_name "PBRM1";class_code "=";oId "RPE_Fetal.Tissue_00468750";is.last "FALSE";is.first "FALSE";is.singleExon "FALSE"
chr3	StringTie	exon	52658199	52658315	.	-	.	transcript_id "DNTX_00172783";transcript_type "noncoding";transcript_biotype "noncoding";exon_number "5";gene_id "XLOC_021457";gene_name "PBRM1";class_code "=";oId "RPE_Fetal.Tissue_00468750";is.last "FALSE";is.first "FALSE";is.singleExon "FALSE"
chr3	StringTie	exon	52662133	52662276	.	-	.	transcript_id "DNTX_00172783";transcript_type "noncoding";transcript_biotype "noncoding";exon_number "4";gene_id "XLOC_021457";gene_name "PBRM1";class_code "=";oId "RPE_Fetal.Tissue_00468750";is.last "FALSE";is.first "FALSE";is.singleExon "FALSE"
chr3	StringTie	exon	52668498	52668645	.	-	.	transcript_id "DNTX_00172783";transcript_type "noncoding";transcript_biotype "noncoding";exon_number "3";gene_id "XLOC_021457";gene_name "PBRM1";class_code "=";oId "RPE_Fetal.Tissue_00468750";is.last "FALSE";is.first "FALSE";is.singleExon "FALSE"
chr3	StringTie	exon	52678500	52678597	.	-	.	transcript_id "DNTX_00172783";transcript_type "noncoding";transcript_biotype "noncoding";exon_number "2";gene_id "XLOC_021457";gene_name "PBRM1";class_code "=";oId "RPE_Fetal.Tissue_00468750";is.last "FALSE";is.first "FALSE";is.singleExon "FALSE"
chr3	StringTie	exon	52679574	52679714	.	-	.	transcript_id "DNTX_00172783";transcript_type "noncoding";transcript_biotype "noncoding";exon_number "1";gene_id "XLOC_021457";gene_name "PBRM1";class_code "=";oId "RPE_Fetal.Tissue_00468750";is.last "FALSE";is.first "TRUE";is.singleExon "FALSE"
chr3	StringTie	transcript	52554783	52679713	.	-	.	transcript_id "DNTX_00183843";transcript_type "noncoding";transcript_biotype "noncoding";gene_id "XLOC_021457";gene_name "PBRM1";class_code "c";oId "Retina_Fetal.Tissue_00818877";is.last "FALSE";is.first "FALSE";is.singleExon "FALSE"
chr3	StringTie	exon	52554783	52554879	.	-	.	transcript_id "DNTX_00183843";transcript_type "noncoding";transcript_biotype "noncoding";exon_number "27";gene_id "XLOC_021457";gene_name "PBRM1";class_code "c";oId "Retina_Fetal.Tissue_00818877";is.last "TRUE";is.first "FALSE";is.singleExon "FALSE"
chr3	StringTie	exon	52558249	52558413	.	-	.	transcript_id "DNTX_00183843";transcript_type "noncoding";transcript_biotype "noncoding";exon_number "26";gene_id "XLOC_021457";gene_name "PBRM1";class_code "c";oId "Retina_Fetal.Tissue_00818877";is.last "FALSE";is.first "FALSE";is.singleExon "FALSE"
chr3	StringTie	exon	52561767	52561968	.	-	.	transcript_id "DNTX_00183843";transcript_type "noncoding";transcript_biotype "noncoding";exon_number "25";gene_id "XLOC_021457";gene_name "PBRM1";class_code "c";oId "Retina_Fetal.Tissue_00818877";is.last "FALSE";is.first "FALSE";is.singleExon "FALSE"
chr3	StringTie	exon	52563283	52563493	.	-	.	transcript_id "DNTX_00183843";transcript_type "noncoding";transcript_biotype "noncoding";exon_number "24";gene_id "XLOC_021457";gene_name "PBRM1";class_code "c";oId "Retina_Fetal.Tissue_00818877";is.last "FALSE";is.first "FALSE";is.singleExon "FALSE"
chr3	StringTie	exon	52564050	52564233	.	-	.	transcript_id "DNTX_00183843";transcript_type "noncoding";transcript_biotype "noncoding";exon_number "23";gene_id "XLOC_021457";gene_name "PBRM1";class_code "c";oId "Retina_Fetal.Tissue_00818877";is.last "FALSE";is.first "FALSE";is.singleExon "FALSE"
chr3	StringTie	exon	52576541	52576698	.	-	.	transcript_id "DNTX_00183843";transcript_type "noncoding";transcript_biotype "noncoding";exon_number "22";gene_id "XLOC_021457";gene_name "PBRM1";class_code "c";oId "Retina_Fetal.Tissue_00818877";is.last "FALSE";is.first "FALSE";is.singleExon "FALSE"
chr3	StringTie	exon	52579054	52579199	.	-	.	transcript_id "DNTX_00183843";transcript_type "noncoding";transcript_biotype "noncoding";exon_number "21";gene_id "XLOC_021457";gene_name "PBRM1";class_code "c";oId "Retina_Fetal.Tissue_00818877";is.last "FALSE";is.first "FALSE";is.singleExon "FALSE"
chr3	StringTie	exon	52586425	52586688	.	-	.	transcript_id "DNTX_00183843";transcript_type "noncoding";transcript_biotype "noncoding";exon_number "20";gene_id "XLOC_021457";gene_name "PBRM1";class_code "c";oId "Retina_Fetal.Tissue_00818877";is.last "FALSE";is.first "FALSE";is.singleExon "FALSE"
chr3	StringTie	exon	52587353	52587510	.	-	.	transcript_id "DNTX_00183843";transcript_type "noncoding";transcript_biotype "noncoding";exon_number "19";gene_id "XLOC_021457";gene_name "PBRM1";class_code "c";oId "Retina_Fetal.Tissue_00818877";is.last "FALSE";is.first "FALSE";is.singleExon "FALSE"
chr3	StringTie	exon	52589070	52589255	.	-	.	transcript_id "DNTX_00183843";transcript_type "noncoding";transcript_biotype "noncoding";exon_number "18";gene_id "XLOC_021457";gene_name "PBRM1";class_code "c";oId "Retina_Fetal.Tissue_00818877";is.last "FALSE";is.first "FALSE";is.singleExon "FALSE"
chr3	StringTie	exon	52603521	52603732	.	-	.	transcript_id "DNTX_00183843";transcript_type "noncoding";transcript_biotype "noncoding";exon_number "17";gene_id "XLOC_021457";gene_name "PBRM1";class_code "c";oId "Retina_Fetal.Tissue_00818877";is.last "FALSE";is.first "FALSE";is.singleExon "FALSE"
chr3	StringTie	exon	52609313	52609955	.	-	.	transcript_id "DNTX_00183843";transcript_type "noncoding";transcript_biotype "noncoding";exon_number "16";gene_id "XLOC_021457";gene_name "PBRM1";class_code "c";oId "Retina_Fetal.Tissue_00818877";is.last "FALSE";is.first "FALSE";is.singleExon "FALSE"
chr3	StringTie	exon	52615351	52615456	.	-	.	transcript_id "DNTX_00183843";transcript_type "noncoding";transcript_biotype "noncoding";exon_number "15";gene_id "XLOC_021457";gene_name "PBRM1";class_code "c";oId "Retina_Fetal.Tissue_00818877";is.last "FALSE";is.first "FALSE";is.singleExon "FALSE"
chr3	StringTie	exon	52617262	52617538	.	-	.	transcript_id "DNTX_00183843";transcript_type "noncoding";transcript_biotype "noncoding";exon_number "14";gene_id "XLOC_021457";gene_name "PBRM1";class_code "c";oId "Retina_Fetal.Tissue_00818877";is.last "FALSE";is.first "FALSE";is.singleExon "FALSE"
chr3	StringTie	exon	52627273	52627370	.	-	.	transcript_id "DNTX_00183843";transcript_type "noncoding";transcript_biotype "noncoding";exon_number "13";gene_id "XLOC_021457";gene_name "PBRM1";class_code "c";oId "Retina_Fetal.Tissue_00818877";is.last "FALSE";is.first "FALSE";is.singleExon "FALSE"
chr3	StringTie	exon	52628894	52629035	.	-	.	transcript_id "DNTX_00183843";transcript_type "noncoding";transcript_biotype "noncoding";exon_number "12";gene_id "XLOC_021457";gene_name "PBRM1";class_code "c";oId "Retina_Fetal.Tissue_00818877";is.last "FALSE";is.first "FALSE";is.singleExon "FALSE"
chr3	StringTie	exon	52634602	52634815	.	-	.	transcript_id "DNTX_00183843";transcript_type "noncoding";transcript_biotype "noncoding";exon_number "11";gene_id "XLOC_021457";gene_name "PBRM1";class_code "c";oId "Retina_Fetal.Tissue_00818877";is.last "FALSE";is.first "FALSE";is.singleExon "FALSE"
chr3	StringTie	exon	52641954	52642045	.	-	.	transcript_id "DNTX_00183843";transcript_type "noncoding";transcript_biotype "noncoding";exon_number "10";gene_id "XLOC_021457";gene_name "PBRM1";class_code "c";oId "Retina_Fetal.Tissue_00818877";is.last "FALSE";is.first "FALSE";is.singleExon "FALSE"
chr3	StringTie	exon	52643248	52643343	.	-	.	transcript_id "DNTX_00183843";transcript_type "noncoding";transcript_biotype "noncoding";exon_number "9";gene_id "XLOC_021457";gene_name "PBRM1";class_code "c";oId "Retina_Fetal.Tissue_00818877";is.last "FALSE";is.first "FALSE";is.singleExon "FALSE"
chr3	StringTie	exon	52644704	52644789	.	-	.	transcript_id "DNTX_00183843";transcript_type "noncoding";transcript_biotype "noncoding";exon_number "8";gene_id "XLOC_021457";gene_name "PBRM1";class_code "c";oId "Retina_Fetal.Tissue_00818877";is.last "FALSE";is.first "FALSE";is.singleExon "FALSE"
chr3	StringTie	exon	52648344	52648442	.	-	.	transcript_id "DNTX_00183843";transcript_type "noncoding";transcript_biotype "noncoding";exon_number "7";gene_id "XLOC_021457";gene_name "PBRM1";class_code "c";oId "Retina_Fetal.Tissue_00818877";is.last "FALSE";is.first "FALSE";is.singleExon "FALSE"
chr3	StringTie	exon	52651742	52651810	.	-	.	transcript_id "DNTX_00183843";transcript_type "noncoding";transcript_biotype "noncoding";exon_number "6";gene_id "XLOC_021457";gene_name "PBRM1";class_code "c";oId "Retina_Fetal.Tissue_00818877";is.last "FALSE";is.first "FALSE";is.singleExon "FALSE"
chr3	StringTie	exon	52658199	52658315	.	-	.	transcript_id "DNTX_00183843";transcript_type "noncoding";transcript_biotype "noncoding";exon_number "5";gene_id "XLOC_021457";gene_name "PBRM1";class_code "c";oId "Retina_Fetal.Tissue_00818877";is.last "FALSE";is.first "FALSE";is.singleExon "FALSE"
chr3	StringTie	exon	52662133	52662276	.	-	.	transcript_id "DNTX_00183843";transcript_type "noncoding";transcript_biotype "noncoding";exon_number "4";gene_id "XLOC_021457";gene_name "PBRM1";class_code "c";oId "Retina_Fetal.Tissue_00818877";is.last "FALSE";is.first "FALSE";is.singleExon "FALSE"
chr3	StringTie	exon	52668498	52668645	.	-	.	transcript_id "DNTX_00183843";transcript_type "noncoding";transcript_biotype "noncoding";exon_number "3";gene_id "XLOC_021457";gene_name "PBRM1";class_code "c";oId "Retina_Fetal.Tissue_00818877";is.last "FALSE";is.first "FALSE";is.singleExon "FALSE"
chr3	StringTie	exon	52678500	52678597	.	-	.	transcript_id "DNTX_00183843";transcript_type "noncoding";transcript_biotype "noncoding";exon_number "2";gene_id "XLOC_021457";gene_name "PBRM1";class_code "c";oId "Retina_Fetal.Tissue_00818877";is.last "FALSE";is.first "FALSE";is.singleExon "FALSE"
chr3	StringTie	exon	52679574	52679713	.	-	.	transcript_id "DNTX_00183843";transcript_type "noncoding";transcript_biotype "noncoding";exon_number "1";gene_id "XLOC_021457";gene_name "PBRM1";class_code "c";oId "Retina_Fetal.Tissue_00818877";is.last "FALSE";is.first "TRUE";is.singleExon "FALSE"
chr3	StringTie	transcript	52554783	52679713	.	-	.	transcript_id "DNTX_00173647";transcript_type "noncoding";transcript_biotype "noncoding";gene_id "XLOC_021457";gene_name "PBRM1";class_code "c";oId "ESC_Stem.Cell.Line_00270529";is.last "FALSE";is.first "FALSE";is.singleExon "FALSE"
chr3	StringTie	exon	52554783	52554879	.	-	.	transcript_id "DNTX_00173647";transcript_type "noncoding";transcript_biotype "noncoding";exon_number "26";gene_id "XLOC_021457";gene_name "PBRM1";class_code "c";oId "ESC_Stem.Cell.Line_00270529";is.last "TRUE";is.first "FALSE";is.singleExon "FALSE"
chr3	StringTie	exon	52561767	52561968	.	-	.	transcript_id "DNTX_00173647";transcript_type "noncoding";transcript_biotype "noncoding";exon_number "25";gene_id "XLOC_021457";gene_name "PBRM1";class_code "c";oId "ESC_Stem.Cell.Line_00270529";is.last "FALSE";is.first "FALSE";is.singleExon "FALSE"
chr3	StringTie	exon	52563283	52563493	.	-	.	transcript_id "DNTX_00173647";transcript_type "noncoding";transcript_biotype "noncoding";exon_number "24";gene_id "XLOC_021457";gene_name "PBRM1";class_code "c";oId "ESC_Stem.Cell.Line_00270529";is.last "FALSE";is.first "FALSE";is.singleExon "FALSE"
chr3	StringTie	exon	52564050	52564233	.	-	.	transcript_id "DNTX_00173647";transcript_type "noncoding";transcript_biotype "noncoding";exon_number "23";gene_id "XLOC_021457";gene_name "PBRM1";class_code "c";oId "ESC_Stem.Cell.Line_00270529";is.last "FALSE";is.first "FALSE";is.singleExon "FALSE"
chr3	StringTie	exon	52576541	52576698	.	-	.	transcript_id "DNTX_00173647";transcript_type "noncoding";transcript_biotype "noncoding";exon_number "22";gene_id "XLOC_021457";gene_name "PBRM1";class_code "c";oId "ESC_Stem.Cell.Line_00270529";is.last "FALSE";is.first "FALSE";is.singleExon "FALSE"
chr3	StringTie	exon	52579054	52579199	.	-	.	transcript_id "DNTX_00173647";transcript_type "noncoding";transcript_biotype "noncoding";exon_number "21";gene_id "XLOC_021457";gene_name "PBRM1";class_code "c";oId "ESC_Stem.Cell.Line_00270529";is.last "FALSE";is.first "FALSE";is.singleExon "FALSE"
chr3	StringTie	exon	52586425	52586688	.	-	.	transcript_id "DNTX_00173647";transcript_type "noncoding";transcript_biotype "noncoding";exon_number "20";gene_id "XLOC_021457";gene_name "PBRM1";class_code "c";oId "ESC_Stem.Cell.Line_00270529";is.last "FALSE";is.first "FALSE";is.singleExon "FALSE"
chr3	StringTie	exon	52587353	52587510	.	-	.	transcript_id "DNTX_00173647";transcript_type "noncoding";transcript_biotype "noncoding";exon_number "19";gene_id "XLOC_021457";gene_name "PBRM1";class_code "c";oId "ESC_Stem.Cell.Line_00270529";is.last "FALSE";is.first "FALSE";is.singleExon "FALSE"
chr3	StringTie	exon	52589070	52589255	.	-	.	transcript_id "DNTX_00173647";transcript_type "noncoding";transcript_biotype "noncoding";exon_number "18";gene_id "XLOC_021457";gene_name "PBRM1";class_code "c";oId "ESC_Stem.Cell.Line_00270529";is.last "FALSE";is.first "FALSE";is.singleExon "FALSE"
chr3	StringTie	exon	52603521	52603732	.	-	.	transcript_id "DNTX_00173647";transcript_type "noncoding";transcript_biotype "noncoding";exon_number "17";gene_id "XLOC_021457";gene_name "PBRM1";class_code "c";oId "ESC_Stem.Cell.Line_00270529";is.last "FALSE";is.first "FALSE";is.singleExon "FALSE"
chr3	StringTie	exon	52609313	52609955	.	-	.	transcript_id "DNTX_00173647";transcript_type "noncoding";transcript_biotype "noncoding";exon_number "16";gene_id "XLOC_021457";gene_name "PBRM1";class_code "c";oId "ESC_Stem.Cell.Line_00270529";is.last "FALSE";is.first "FALSE";is.singleExon "FALSE"
chr3	StringTie	exon	52615351	52615456	.	-	.	transcript_id "DNTX_00173647";transcript_type "noncoding";transcript_biotype "noncoding";exon_number "15";gene_id "XLOC_021457";gene_name "PBRM1";class_code "c";oId "ESC_Stem.Cell.Line_00270529";is.last "FALSE";is.first "FALSE";is.singleExon "FALSE"
chr3	StringTie	exon	52617262	52617538	.	-	.	transcript_id "DNTX_00173647";transcript_type "noncoding";transcript_biotype "noncoding";exon_number "14";gene_id "XLOC_021457";gene_name "PBRM1";class_code "c";oId "ESC_Stem.Cell.Line_00270529";is.last "FALSE";is.first "FALSE";is.singleExon "FALSE"
chr3	StringTie	exon	52627273	52627370	.	-	.	transcript_id "DNTX_00173647";transcript_type "noncoding";transcript_biotype "noncoding";exon_number "13";gene_id "XLOC_021457";gene_name "PBRM1";class_code "c";oId "ESC_Stem.Cell.Line_00270529";is.last "FALSE";is.first "FALSE";is.singleExon "FALSE"
chr3	StringTie	exon	52628894	52629035	.	-	.	transcript_id "DNTX_00173647";transcript_type "noncoding";transcript_biotype "noncoding";exon_number "12";gene_id "XLOC_021457";gene_name "PBRM1";class_code "c";oId "ESC_Stem.Cell.Line_00270529";is.last "FALSE";is.first "FALSE";is.singleExon "FALSE"
chr3	StringTie	exon	52634602	52634815	.	-	.	transcript_id "DNTX_00173647";transcript_type "noncoding";transcript_biotype "noncoding";exon_number "11";gene_id "XLOC_021457";gene_name "PBRM1";class_code "c";oId "ESC_Stem.Cell.Line_00270529";is.last "FALSE";is.first "FALSE";is.singleExon "FALSE"
chr3	StringTie	exon	52641954	52642045	.	-	.	transcript_id "DNTX_00173647";transcript_type "noncoding";transcript_biotype "noncoding";exon_number "10";gene_id "XLOC_021457";gene_name "PBRM1";class_code "c";oId "ESC_Stem.Cell.Line_00270529";is.last "FALSE";is.first "FALSE";is.singleExon "FALSE"
chr3	StringTie	exon	52643248	52643343	.	-	.	transcript_id "DNTX_00173647";transcript_type "noncoding";transcript_biotype "noncoding";exon_number "9";gene_id "XLOC_021457";gene_name "PBRM1";class_code "c";oId "ESC_Stem.Cell.Line_00270529";is.last "FALSE";is.first "FALSE";is.singleExon "FALSE"
chr3	StringTie	exon	52644704	52644789	.	-	.	transcript_id "DNTX_00173647";transcript_type "noncoding";transcript_biotype "noncoding";exon_number "8";gene_id "XLOC_021457";gene_name "PBRM1";class_code "c";oId "ESC_Stem.Cell.Line_00270529";is.last "FALSE";is.first "FALSE";is.singleExon "FALSE"
chr3	StringTie	exon	52648344	52648442	.	-	.	transcript_id "DNTX_00173647";transcript_type "noncoding";transcript_biotype "noncoding";exon_number "7";gene_id "XLOC_021457";gene_name "PBRM1";class_code "c";oId "ESC_Stem.Cell.Line_00270529";is.last "FALSE";is.first "FALSE";is.singleExon "FALSE"
chr3	StringTie	exon	52651742	52651810	.	-	.	transcript_id "DNTX_00173647";transcript_type "noncoding";transcript_biotype "noncoding";exon_number "6";gene_id "XLOC_021457";gene_name "PBRM1";class_code "c";oId "ESC_Stem.Cell.Line_00270529";is.last "FALSE";is.first "FALSE";is.singleExon "FALSE"
chr3	StringTie	exon	52658199	52658315	.	-	.	transcript_id "DNTX_00173647";transcript_type "noncoding";transcript_biotype "noncoding";exon_number "5";gene_id "XLOC_021457";gene_name "PBRM1";class_code "c";oId "ESC_Stem.Cell.Line_00270529";is.last "FALSE";is.first "FALSE";is.singleExon "FALSE"
chr3	StringTie	exon	52662133	52662276	.	-	.	transcript_id "DNTX_00173647";transcript_type "noncoding";transcript_biotype "noncoding";exon_number "4";gene_id "XLOC_021457";gene_name "PBRM1";class_code "c";oId "ESC_Stem.Cell.Line_00270529";is.last "FALSE";is.first "FALSE";is.singleExon "FALSE"
chr3	StringTie	exon	52668498	52668645	.	-	.	transcript_id "DNTX_00173647";transcript_type "noncoding";transcript_biotype "noncoding";exon_number "3";gene_id "XLOC_021457";gene_name "PBRM1";class_code "c";oId "ESC_Stem.Cell.Line_00270529";is.last "FALSE";is.first "FALSE";is.singleExon "FALSE"
chr3	StringTie	exon	52678500	52678597	.	-	.	transcript_id "DNTX_00173647";transcript_type "noncoding";transcript_biotype "noncoding";exon_number "2";gene_id "XLOC_021457";gene_name "PBRM1";class_code "c";oId "ESC_Stem.Cell.Line_00270529";is.last "FALSE";is.first "FALSE";is.singleExon "FALSE"
chr3	StringTie	exon	52679574	52679713	.	-	.	transcript_id "DNTX_00173647";transcript_type "noncoding";transcript_biotype "noncoding";exon_number "1";gene_id "XLOC_021457";gene_name "PBRM1";class_code "c";oId "ESC_Stem.Cell.Line_00270529";is.last "FALSE";is.first "TRUE";is.singleExon "FALSE"
chr3	StringTie	transcript	52554783	52679714	.	-	.	transcript_id "DNTX_00172784";transcript_type "noncoding";transcript_biotype "noncoding";gene_id "XLOC_021457";gene_name "PBRM1";class_code "=";oId "RPE_Fetal.Tissue_00472056";is.last "FALSE";is.first "FALSE";is.singleExon "FALSE"
chr3	StringTie	exon	52554783	52554879	.	-	.	transcript_id "DNTX_00172784";transcript_type "noncoding";transcript_biotype "noncoding";exon_number "26";gene_id "XLOC_021457";gene_name "PBRM1";class_code "=";oId "RPE_Fetal.Tissue_00472056";is.last "TRUE";is.first "FALSE";is.singleExon "FALSE"
chr3	StringTie	exon	52561767	52561968	.	-	.	transcript_id "DNTX_00172784";transcript_type "noncoding";transcript_biotype "noncoding";exon_number "25";gene_id "XLOC_021457";gene_name "PBRM1";class_code "=";oId "RPE_Fetal.Tissue_00472056";is.last "FALSE";is.first "FALSE";is.singleExon "FALSE"
chr3	StringTie	exon	52563283	52563493	.	-	.	transcript_id "DNTX_00172784";transcript_type "noncoding";transcript_biotype "noncoding";exon_number "24";gene_id "XLOC_021457";gene_name "PBRM1";class_code "=";oId "RPE_Fetal.Tissue_00472056";is.last "FALSE";is.first "FALSE";is.singleExon "FALSE"
chr3	StringTie	exon	52564050	52564233	.	-	.	transcript_id "DNTX_00172784";transcript_type "noncoding";transcript_biotype "noncoding";exon_number "23";gene_id "XLOC_021457";gene_name "PBRM1";class_code "=";oId "RPE_Fetal.Tissue_00472056";is.last "FALSE";is.first "FALSE";is.singleExon "FALSE"
chr3	StringTie	exon	52576541	52576698	.	-	.	transcript_id "DNTX_00172784";transcript_type "noncoding";transcript_biotype "noncoding";exon_number "22";gene_id "XLOC_021457";gene_name "PBRM1";class_code "=";oId "RPE_Fetal.Tissue_00472056";is.last "FALSE";is.first "FALSE";is.singleExon "FALSE"
chr3	StringTie	exon	52579054	52579199	.	-	.	transcript_id "DNTX_00172784";transcript_type "noncoding";transcript_biotype "noncoding";exon_number "21";gene_id "XLOC_021457";gene_name "PBRM1";class_code "=";oId "RPE_Fetal.Tissue_00472056";is.last "FALSE";is.first "FALSE";is.singleExon "FALSE"
chr3	StringTie	exon	52586425	52586688	.	-	.	transcript_id "DNTX_00172784";transcript_type "noncoding";transcript_biotype "noncoding";exon_number "20";gene_id "XLOC_021457";gene_name "PBRM1";class_code "=";oId "RPE_Fetal.Tissue_00472056";is.last "FALSE";is.first "FALSE";is.singleExon "FALSE"
chr3	StringTie	exon	52587353	52587510	.	-	.	transcript_id "DNTX_00172784";transcript_type "noncoding";transcript_biotype "noncoding";exon_number "19";gene_id "XLOC_021457";gene_name "PBRM1";class_code "=";oId "RPE_Fetal.Tissue_00472056";is.last "FALSE";is.first "FALSE";is.singleExon "FALSE"
chr3	StringTie	exon	52589070	52589252	.	-	.	transcript_id "DNTX_00172784";transcript_type "noncoding";transcript_biotype "noncoding";exon_number "18";gene_id "XLOC_021457";gene_name "PBRM1";class_code "=";oId "RPE_Fetal.Tissue_00472056";is.last "FALSE";is.first "FALSE";is.singleExon "FALSE"
chr3	StringTie	exon	52603521	52603732	.	-	.	transcript_id "DNTX_00172784";transcript_type "noncoding";transcript_biotype "noncoding";exon_number "17";gene_id "XLOC_021457";gene_name "PBRM1";class_code "=";oId "RPE_Fetal.Tissue_00472056";is.last "FALSE";is.first "FALSE";is.singleExon "FALSE"
chr3	StringTie	exon	52609313	52609955	.	-	.	transcript_id "DNTX_00172784";transcript_type "noncoding";transcript_biotype "noncoding";exon_number "16";gene_id "XLOC_021457";gene_name "PBRM1";class_code "=";oId "RPE_Fetal.Tissue_00472056";is.last "FALSE";is.first "FALSE";is.singleExon "FALSE"
chr3	StringTie	exon	52615351	52615456	.	-	.	transcript_id "DNTX_00172784";transcript_type "noncoding";transcript_biotype "noncoding";exon_number "15";gene_id "XLOC_021457";gene_name "PBRM1";class_code "=";oId "RPE_Fetal.Tissue_00472056";is.last "FALSE";is.first "FALSE";is.singleExon "FALSE"
chr3	StringTie	exon	52617262	52617538	.	-	.	transcript_id "DNTX_00172784";transcript_type "noncoding";transcript_biotype "noncoding";exon_number "14";gene_id "XLOC_021457";gene_name "PBRM1";class_code "=";oId "RPE_Fetal.Tissue_00472056";is.last "FALSE";is.first "FALSE";is.singleExon "FALSE"
chr3	StringTie	exon	52627273	52627370	.	-	.	transcript_id "DNTX_00172784";transcript_type "noncoding";transcript_biotype "noncoding";exon_number "13";gene_id "XLOC_021457";gene_name "PBRM1";class_code "=";oId "RPE_Fetal.Tissue_00472056";is.last "FALSE";is.first "FALSE";is.singleExon "FALSE"
chr3	StringTie	exon	52628894	52629035	.	-	.	transcript_id "DNTX_00172784";transcript_type "noncoding";transcript_biotype "noncoding";exon_number "12";gene_id "XLOC_021457";gene_name "PBRM1";class_code "=";oId "RPE_Fetal.Tissue_00472056";is.last "FALSE";is.first "FALSE";is.singleExon "FALSE"
chr3	StringTie	exon	52634602	52634815	.	-	.	transcript_id "DNTX_00172784";transcript_type "noncoding";transcript_biotype "noncoding";exon_number "11";gene_id "XLOC_021457";gene_name "PBRM1";class_code "=";oId "RPE_Fetal.Tissue_00472056";is.last "FALSE";is.first "FALSE";is.singleExon "FALSE"
chr3	StringTie	exon	52641954	52642045	.	-	.	transcript_id "DNTX_00172784";transcript_type "noncoding";transcript_biotype "noncoding";exon_number "10";gene_id "XLOC_021457";gene_name "PBRM1";class_code "=";oId "RPE_Fetal.Tissue_00472056";is.last "FALSE";is.first "FALSE";is.singleExon "FALSE"
chr3	StringTie	exon	52643248	52643343	.	-	.	transcript_id "DNTX_00172784";transcript_type "noncoding";transcript_biotype "noncoding";exon_number "9";gene_id "XLOC_021457";gene_name "PBRM1";class_code "=";oId "RPE_Fetal.Tissue_00472056";is.last "FALSE";is.first "FALSE";is.singleExon "FALSE"
chr3	StringTie	exon	52644704	52644789	.	-	.	transcript_id "DNTX_00172784";transcript_type "noncoding";transcript_biotype "noncoding";exon_number "8";gene_id "XLOC_021457";gene_name "PBRM1";class_code "=";oId "RPE_Fetal.Tissue_00472056";is.last "FALSE";is.first "FALSE";is.singleExon "FALSE"
chr3	StringTie	exon	52648344	52648442	.	-	.	transcript_id "DNTX_00172784";transcript_type "noncoding";transcript_biotype "noncoding";exon_number "7";gene_id "XLOC_021457";gene_name "PBRM1";class_code "=";oId "RPE_Fetal.Tissue_00472056";is.last "FALSE";is.first "FALSE";is.singleExon "FALSE"
chr3	StringTie	exon	52651742	52651810	.	-	.	transcript_id "DNTX_00172784";transcript_type "noncoding";transcript_biotype "noncoding";exon_number "6";gene_id "XLOC_021457";gene_name "PBRM1";class_code "=";oId "RPE_Fetal.Tissue_00472056";is.last "FALSE";is.first "FALSE";is.singleExon "FALSE"
chr3	StringTie	exon	52658199	52658315	.	-	.	transcript_id "DNTX_00172784";transcript_type "noncoding";transcript_biotype "noncoding";exon_number "5";gene_id "XLOC_021457";gene_name "PBRM1";class_code "=";oId "RPE_Fetal.Tissue_00472056";is.last "FALSE";is.first "FALSE";is.singleExon "FALSE"
chr3	StringTie	exon	52662133	52662276	.	-	.	transcript_id "DNTX_00172784";transcript_type "noncoding";transcript_biotype "noncoding";exon_number "4";gene_id "XLOC_021457";gene_name "PBRM1";class_code "=";oId "RPE_Fetal.Tissue_00472056";is.last "FALSE";is.first "FALSE";is.singleExon "FALSE"
chr3	StringTie	exon	52668498	52668645	.	-	.	transcript_id "DNTX_00172784";transcript_type "noncoding";transcript_biotype "noncoding";exon_number "3";gene_id "XLOC_021457";gene_name "PBRM1";class_code "=";oId "RPE_Fetal.Tissue_00472056";is.last "FALSE";is.first "FALSE";is.singleExon "FALSE"
chr3	StringTie	exon	52678500	52678597	.	-	.	transcript_id "DNTX_00172784";transcript_type "noncoding";transcript_biotype "noncoding";exon_number "2";gene_id "XLOC_021457";gene_name "PBRM1";class_code "=";oId "RPE_Fetal.Tissue_00472056";is.last "FALSE";is.first "FALSE";is.singleExon "FALSE"
chr3	StringTie	exon	52679574	52679714	.	-	.	transcript_id "DNTX_00172784";transcript_type "noncoding";transcript_biotype "noncoding";exon_number "1";gene_id "XLOC_021457";gene_name "PBRM1";class_code "=";oId "RPE_Fetal.Tissue_00472056";is.last "FALSE";is.first "TRUE";is.singleExon "FALSE"
chr3	StringTie	transcript	52558332	52603722	.	-	.	transcript_id "DNTX_00180742";transcript_type "noncoding";transcript_biotype "noncoding";gene_id "XLOC_021457";gene_name "PBRM1";class_code "c";oId "Cornea_Fetal.Tissue_00113907";is.last "FALSE";is.first "FALSE";is.singleExon "FALSE"
chr3	StringTie	exon	52558332	52558413	.	-	.	transcript_id "DNTX_00180742";transcript_type "noncoding";transcript_biotype "noncoding";exon_number "10";gene_id "XLOC_021457";gene_name "PBRM1";class_code "c";oId "Cornea_Fetal.Tissue_00113907";is.last "TRUE";novel_exon_id "nvl_exon142791";novel_exon_type "A5SS";is.first "FALSE";is.singleExon "FALSE"
chr3	StringTie	exon	52561767	52561968	.	-	.	transcript_id "DNTX_00180742";transcript_type "noncoding";transcript_biotype "noncoding";exon_number "9";gene_id "XLOC_021457";gene_name "PBRM1";class_code "c";oId "Cornea_Fetal.Tissue_00113907";is.last "FALSE";is.first "FALSE";is.singleExon "FALSE"
chr3	StringTie	exon	52563283	52563493	.	-	.	transcript_id "DNTX_00180742";transcript_type "noncoding";transcript_biotype "noncoding";exon_number "8";gene_id "XLOC_021457";gene_name "PBRM1";class_code "c";oId "Cornea_Fetal.Tissue_00113907";is.last "FALSE";is.first "FALSE";is.singleExon "FALSE"
chr3	StringTie	exon	52564050	52564233	.	-	.	transcript_id "DNTX_00180742";transcript_type "noncoding";transcript_biotype "noncoding";exon_number "7";gene_id "XLOC_021457";gene_name "PBRM1";class_code "c";oId "Cornea_Fetal.Tissue_00113907";is.last "FALSE";is.first "FALSE";is.singleExon "FALSE"
chr3	StringTie	exon	52576541	52576698	.	-	.	transcript_id "DNTX_00180742";transcript_type "noncoding";transcript_biotype "noncoding";exon_number "6";gene_id "XLOC_021457";gene_name "PBRM1";class_code "c";oId "Cornea_Fetal.Tissue_00113907";is.last "FALSE";is.first "FALSE";is.singleExon "FALSE"
chr3	StringTie	exon	52579054	52579199	.	-	.	transcript_id "DNTX_00180742";transcript_type "noncoding";transcript_biotype "noncoding";exon_number "5";gene_id "XLOC_021457";gene_name "PBRM1";class_code "c";oId "Cornea_Fetal.Tissue_00113907";is.last "FALSE";is.first "FALSE";is.singleExon "FALSE"
chr3	StringTie	exon	52586425	52586688	.	-	.	transcript_id "DNTX_00180742";transcript_type "noncoding";transcript_biotype "noncoding";exon_number "4";gene_id "XLOC_021457";gene_name "PBRM1";class_code "c";oId "Cornea_Fetal.Tissue_00113907";is.last "FALSE";is.first "FALSE";is.singleExon "FALSE"
chr3	StringTie	exon	52587353	52587510	.	-	.	transcript_id "DNTX_00180742";transcript_type "noncoding";transcript_biotype "noncoding";exon_number "3";gene_id "XLOC_021457";gene_name "PBRM1";class_code "c";oId "Cornea_Fetal.Tissue_00113907";is.last "FALSE";is.first "FALSE";is.singleExon "FALSE"
chr3	StringTie	exon	52589070	52589255	.	-	.	transcript_id "DNTX_00180742";transcript_type "noncoding";transcript_biotype "noncoding";exon_number "2";gene_id "XLOC_021457";gene_name "PBRM1";class_code "c";oId "Cornea_Fetal.Tissue_00113907";is.last "FALSE";is.first "FALSE";is.singleExon "FALSE"
chr3	StringTie	exon	52603521	52603722	.	-	.	transcript_id "DNTX_00180742";transcript_type "noncoding";transcript_biotype "noncoding";exon_number "1";gene_id "XLOC_021457";gene_name "PBRM1";class_code "c";oId "Cornea_Fetal.Tissue_00113907";is.last "FALSE";novel_exon_id "nvl_exon142779";novel_exon_type "A3SS";is.first "TRUE";is.singleExon "FALSE"
chr3	StringTie	transcript	52585473	52609461	.	-	.	transcript_id "DNTX_00177508";transcript_type "noncoding";transcript_biotype "noncoding";gene_id "XLOC_021457";gene_name "PBRM1";class_code "=";oId "Brain-CerebellarHemisphere_00287269";is.last "FALSE";is.first "FALSE";is.singleExon "FALSE"
chr3	StringTie	exon	52585473	52586688	.	-	.	transcript_id "DNTX_00177508";transcript_type "noncoding";transcript_biotype "noncoding";exon_number "5";gene_id "XLOC_021457";gene_name "PBRM1";class_code "=";oId "Brain-CerebellarHemisphere_00287269";is.last "TRUE";is.first "FALSE";is.singleExon "FALSE"
chr3	StringTie	exon	52587353	52587510	.	-	.	transcript_id "DNTX_00177508";transcript_type "noncoding";transcript_biotype "noncoding";exon_number "4";gene_id "XLOC_021457";gene_name "PBRM1";class_code "=";oId "Brain-CerebellarHemisphere_00287269";is.last "FALSE";is.first "FALSE";is.singleExon "FALSE"
chr3	StringTie	exon	52589070	52589255	.	-	.	transcript_id "DNTX_00177508";transcript_type "noncoding";transcript_biotype "noncoding";exon_number "3";gene_id "XLOC_021457";gene_name "PBRM1";class_code "=";oId "Brain-CerebellarHemisphere_00287269";is.last "FALSE";is.first "FALSE";is.singleExon "FALSE"
chr3	StringTie	exon	52603521	52603732	.	-	.	transcript_id "DNTX_00177508";transcript_type "noncoding";transcript_biotype "noncoding";exon_number "2";gene_id "XLOC_021457";gene_name "PBRM1";class_code "=";oId "Brain-CerebellarHemisphere_00287269";is.last "FALSE";is.first "FALSE";is.singleExon "FALSE"
chr3	StringTie	exon	52609313	52609461	.	-	.	transcript_id "DNTX_00177508";transcript_type "noncoding";transcript_biotype "noncoding";exon_number "1";gene_id "XLOC_021457";gene_name "PBRM1";class_code "=";oId "Brain-CerebellarHemisphere_00287269";is.last "FALSE";is.first "TRUE";is.singleExon "FALSE"
chr3	StringTie	transcript	52609322	52685917	.	-	.	transcript_id "DNTX_00180743";transcript_type "noncoding";transcript_biotype "noncoding";gene_id "XLOC_021457";gene_name "PBRM1";class_code "j";oId "Cornea_Fetal.Tissue_00113910";is.last "FALSE";is.first "FALSE";is.singleExon "FALSE"
chr3	StringTie	exon	52609322	52609955	.	-	.	transcript_id "DNTX_00180743";transcript_type "noncoding";transcript_biotype "noncoding";exon_number "17";gene_id "XLOC_021457";gene_name "PBRM1";class_code "j";oId "Cornea_Fetal.Tissue_00113910";is.last "TRUE";novel_exon_id "nvl_exon142792";novel_exon_type "A5SS";is.first "FALSE";is.singleExon "FALSE"
chr3	StringTie	exon	52615351	52615456	.	-	.	transcript_id "DNTX_00180743";transcript_type "noncoding";transcript_biotype "noncoding";exon_number "16";gene_id "XLOC_021457";gene_name "PBRM1";class_code "j";oId "Cornea_Fetal.Tissue_00113910";is.last "FALSE";is.first "FALSE";is.singleExon "FALSE"
chr3	StringTie	exon	52617262	52617538	.	-	.	transcript_id "DNTX_00180743";transcript_type "noncoding";transcript_biotype "noncoding";exon_number "15";gene_id "XLOC_021457";gene_name "PBRM1";class_code "j";oId "Cornea_Fetal.Tissue_00113910";is.last "FALSE";is.first "FALSE";is.singleExon "FALSE"
chr3	StringTie	exon	52627273	52627370	.	-	.	transcript_id "DNTX_00180743";transcript_type "noncoding";transcript_biotype "noncoding";exon_number "14";gene_id "XLOC_021457";gene_name "PBRM1";class_code "j";oId "Cornea_Fetal.Tissue_00113910";is.last "FALSE";is.first "FALSE";is.singleExon "FALSE"
chr3	StringTie	exon	52628894	52629035	.	-	.	transcript_id "DNTX_00180743";transcript_type "noncoding";transcript_biotype "noncoding";exon_number "13";gene_id "XLOC_021457";gene_name "PBRM1";class_code "j";oId "Cornea_Fetal.Tissue_00113910";is.last "FALSE";is.first "FALSE";is.singleExon "FALSE"
chr3	StringTie	exon	52634602	52634815	.	-	.	transcript_id "DNTX_00180743";transcript_type "noncoding";transcript_biotype "noncoding";exon_number "12";gene_id "XLOC_021457";gene_name "PBRM1";class_code "j";oId "Cornea_Fetal.Tissue_00113910";is.last "FALSE";is.first "FALSE";is.singleExon "FALSE"
chr3	StringTie	exon	52641954	52642045	.	-	.	transcript_id "DNTX_00180743";transcript_type "noncoding";transcript_biotype "noncoding";exon_number "11";gene_id "XLOC_021457";gene_name "PBRM1";class_code "j";oId "Cornea_Fetal.Tissue_00113910";is.last "FALSE";is.first "FALSE";is.singleExon "FALSE"
chr3	StringTie	exon	52643248	52643343	.	-	.	transcript_id "DNTX_00180743";transcript_type "noncoding";transcript_biotype "noncoding";exon_number "10";gene_id "XLOC_021457";gene_name "PBRM1";class_code "j";oId "Cornea_Fetal.Tissue_00113910";is.last "FALSE";is.first "FALSE";is.singleExon "FALSE"
chr3	StringTie	exon	52644704	52644789	.	-	.	transcript_id "DNTX_00180743";transcript_type "noncoding";transcript_biotype "noncoding";exon_number "9";gene_id "XLOC_021457";gene_name "PBRM1";class_code "j";oId "Cornea_Fetal.Tissue_00113910";is.last "FALSE";is.first "FALSE";is.singleExon "FALSE"
chr3	StringTie	exon	52648344	52648442	.	-	.	transcript_id "DNTX_00180743";transcript_type "noncoding";transcript_biotype "noncoding";exon_number "8";gene_id "XLOC_021457";gene_name "PBRM1";class_code "j";oId "Cornea_Fetal.Tissue_00113910";is.last "FALSE";is.first "FALSE";is.singleExon "FALSE"
chr3	StringTie	exon	52651742	52651810	.	-	.	transcript_id "DNTX_00180743";transcript_type "noncoding";transcript_biotype "noncoding";exon_number "7";gene_id "XLOC_021457";gene_name "PBRM1";class_code "j";oId "Cornea_Fetal.Tissue_00113910";is.last "FALSE";is.first "FALSE";is.singleExon "FALSE"
chr3	StringTie	exon	52658199	52658315	.	-	.	transcript_id "DNTX_00180743";transcript_type "noncoding";transcript_biotype "noncoding";exon_number "6";gene_id "XLOC_021457";gene_name "PBRM1";class_code "j";oId "Cornea_Fetal.Tissue_00113910";is.last "FALSE";is.first "FALSE";is.singleExon "FALSE"
chr3	StringTie	exon	52662133	52662276	.	-	.	transcript_id "DNTX_00180743";transcript_type "noncoding";transcript_biotype "noncoding";exon_number "5";gene_id "XLOC_021457";gene_name "PBRM1";class_code "j";oId "Cornea_Fetal.Tissue_00113910";is.last "FALSE";is.first "FALSE";is.singleExon "FALSE"
chr3	StringTie	exon	52668498	52668645	.	-	.	transcript_id "DNTX_00180743";transcript_type "noncoding";transcript_biotype "noncoding";exon_number "4";gene_id "XLOC_021457";gene_name "PBRM1";class_code "j";oId "Cornea_Fetal.Tissue_00113910";is.last "FALSE";is.first "FALSE";is.singleExon "FALSE"
chr3	StringTie	exon	52678500	52678597	.	-	.	transcript_id "DNTX_00180743";transcript_type "noncoding";transcript_biotype "noncoding";exon_number "3";gene_id "XLOC_021457";gene_name "PBRM1";class_code "j";oId "Cornea_Fetal.Tissue_00113910";is.last "FALSE";is.first "FALSE";is.singleExon "FALSE"
chr3	StringTie	exon	52679574	52679726	.	-	.	transcript_id "DNTX_00180743";transcript_type "noncoding";transcript_biotype "noncoding";exon_number "2";gene_id "XLOC_021457";gene_name "PBRM1";class_code "j";oId "Cornea_Fetal.Tissue_00113910";is.last "FALSE";is.first "FALSE";is.singleExon "FALSE"
chr3	StringTie	exon	52685749	52685917	.	-	.	transcript_id "DNTX_00180743";transcript_type "noncoding";transcript_biotype "noncoding";exon_number "1";gene_id "XLOC_021457";gene_name "PBRM1";class_code "j";oId "Cornea_Fetal.Tissue_00113910";is.last "FALSE";is.first "TRUE";is.singleExon "FALSE"
chr3	StringTie	transcript	52651764	52685850	.	-	.	transcript_id "DNTX_00180744";transcript_type "noncoding";transcript_biotype "noncoding";gene_id "XLOC_021457";gene_name "PBRM1";class_code "=";oId "Cornea_Fetal.Tissue_00108107";is.last "FALSE";is.first "FALSE";is.singleExon "FALSE"
chr3	StringTie	exon	52651764	52651810	.	-	.	transcript_id "DNTX_00180744";transcript_type "noncoding";transcript_biotype "noncoding";exon_number "7";gene_id "XLOC_021457";gene_name "PBRM1";class_code "=";oId "Cornea_Fetal.Tissue_00108107";is.last "TRUE";is.first "FALSE";is.singleExon "FALSE"
chr3	StringTie	exon	52658199	52658315	.	-	.	transcript_id "DNTX_00180744";transcript_type "noncoding";transcript_biotype "noncoding";exon_number "6";gene_id "XLOC_021457";gene_name "PBRM1";class_code "=";oId "Cornea_Fetal.Tissue_00108107";is.last "FALSE";is.first "FALSE";is.singleExon "FALSE"
chr3	StringTie	exon	52662133	52662276	.	-	.	transcript_id "DNTX_00180744";transcript_type "noncoding";transcript_biotype "noncoding";exon_number "5";gene_id "XLOC_021457";gene_name "PBRM1";class_code "=";oId "Cornea_Fetal.Tissue_00108107";is.last "FALSE";is.first "FALSE";is.singleExon "FALSE"
chr3	StringTie	exon	52668498	52668645	.	-	.	transcript_id "DNTX_00180744";transcript_type "noncoding";transcript_biotype "noncoding";exon_number "4";gene_id "XLOC_021457";gene_name "PBRM1";class_code "=";oId "Cornea_Fetal.Tissue_00108107";is.last "FALSE";is.first "FALSE";is.singleExon "FALSE"
chr3	StringTie	exon	52678500	52678597	.	-	.	transcript_id "DNTX_00180744";transcript_type "noncoding";transcript_biotype "noncoding";exon_number "3";gene_id "XLOC_021457";gene_name "PBRM1";class_code "=";oId "Cornea_Fetal.Tissue_00108107";is.last "FALSE";is.first "FALSE";is.singleExon "FALSE"
chr3	StringTie	exon	52679574	52679726	.	-	.	transcript_id "DNTX_00180744";transcript_type "noncoding";transcript_biotype "noncoding";exon_number "2";gene_id "XLOC_021457";gene_name "PBRM1";class_code "=";oId "Cornea_Fetal.Tissue_00108107";is.last "FALSE";is.first "FALSE";is.singleExon "FALSE"
chr3	StringTie	exon	52685749	52685850	.	-	.	transcript_id "DNTX_00180744";transcript_type "noncoding";transcript_biotype "noncoding";exon_number "1";gene_id "XLOC_021457";gene_name "PBRM1";class_code "=";oId "Cornea_Fetal.Tissue_00108107";is.last "FALSE";is.first "TRUE";is.singleExon "FALSE"
chr3	StringTie	transcript	52662141	52685774	.	-	.	transcript_id "DNTX_00179769";transcript_type "noncoding";transcript_biotype "noncoding";gene_id "XLOC_021457";gene_name "PBRM1";class_code "c";oId "Cornea_Adult.Tissue_00529930";is.last "FALSE";is.first "FALSE";is.singleExon "FALSE"
chr3	StringTie	exon	52662141	52662276	.	-	.	transcript_id "DNTX_00179769";transcript_type "noncoding";transcript_biotype "noncoding";exon_number "5";gene_id "XLOC_021457";gene_name "PBRM1";class_code "c";oId "Cornea_Adult.Tissue_00529930";is.last "TRUE";novel_exon_id "nvl_exon142793";novel_exon_type "A5SS";is.first "FALSE";is.singleExon "FALSE"
chr3	StringTie	exon	52668498	52668645	.	-	.	transcript_id "DNTX_00179769";transcript_type "noncoding";transcript_biotype "noncoding";exon_number "4";gene_id "XLOC_021457";gene_name "PBRM1";class_code "c";oId "Cornea_Adult.Tissue_00529930";is.last "FALSE";is.first "FALSE";is.singleExon "FALSE"
chr3	StringTie	exon	52678500	52678597	.	-	.	transcript_id "DNTX_00179769";transcript_type "noncoding";transcript_biotype "noncoding";exon_number "3";gene_id "XLOC_021457";gene_name "PBRM1";class_code "c";oId "Cornea_Adult.Tissue_00529930";is.last "FALSE";is.first "FALSE";is.singleExon "FALSE"
chr3	StringTie	exon	52679574	52679726	.	-	.	transcript_id "DNTX_00179769";transcript_type "noncoding";transcript_biotype "noncoding";exon_number "2";gene_id "XLOC_021457";gene_name "PBRM1";class_code "c";oId "Cornea_Adult.Tissue_00529930";is.last "FALSE";is.first "FALSE";is.singleExon "FALSE"
chr3	StringTie	exon	52685749	52685774	.	-	.	transcript_id "DNTX_00179769";transcript_type "noncoding";transcript_biotype "noncoding";exon_number "1";gene_id "XLOC_021457";gene_name "PBRM1";class_code "c";oId "Cornea_Adult.Tissue_00529930";is.last "FALSE";novel_exon_id "nvl_exon142794";novel_exon_type "A3SS";is.first "TRUE";is.singleExon "FALSE"
chr3	StringTie	transcript	52662168	52679726	.	-	.	transcript_id "DNTX_00179770";transcript_type "noncoding";transcript_biotype "noncoding";gene_id "XLOC_021457";gene_name "PBRM1";class_code "c";oId "Cornea_Adult.Tissue_00527903";is.last "FALSE";is.first "FALSE";is.singleExon "FALSE"
chr3	StringTie	exon	52662168	52662276	.	-	.	transcript_id "DNTX_00179770";transcript_type "noncoding";transcript_biotype "noncoding";exon_number "4";gene_id "XLOC_021457";gene_name "PBRM1";class_code "c";oId "Cornea_Adult.Tissue_00527903";is.last "TRUE";novel_exon_id "nvl_exon142795";novel_exon_type "A5SS";is.first "FALSE";is.singleExon "FALSE"
chr3	StringTie	exon	52668498	52668645	.	-	.	transcript_id "DNTX_00179770";transcript_type "noncoding";transcript_biotype "noncoding";exon_number "3";gene_id "XLOC_021457";gene_name "PBRM1";class_code "c";oId "Cornea_Adult.Tissue_00527903";is.last "FALSE";is.first "FALSE";is.singleExon "FALSE"
chr3	StringTie	exon	52678500	52678597	.	-	.	transcript_id "DNTX_00179770";transcript_type "noncoding";transcript_biotype "noncoding";exon_number "2";gene_id "XLOC_021457";gene_name "PBRM1";class_code "c";oId "Cornea_Adult.Tissue_00527903";is.last "FALSE";is.first "FALSE";is.singleExon "FALSE"
chr3	StringTie	exon	52679574	52679726	.	-	.	transcript_id "DNTX_00179770";transcript_type "noncoding";transcript_biotype "noncoding";exon_number "1";gene_id "XLOC_021457";gene_name "PBRM1";class_code "c";oId "Cornea_Adult.Tissue_00527903";is.last "FALSE";is.first "TRUE";is.singleExon "FALSE"
chr3	StringTie	transcript	52662188	52679726	.	-	.	transcript_id "DNTX_00179771";transcript_type "noncoding";transcript_biotype "noncoding";gene_id "XLOC_021457";gene_name "PBRM1";class_code "j";oId "Cornea_Adult.Tissue_00528920";is.last "FALSE";is.first "FALSE";is.singleExon "FALSE"
chr3	StringTie	exon	52662188	52662276	.	-	.	transcript_id "DNTX_00179771";transcript_type "noncoding";transcript_biotype "noncoding";exon_number "3";gene_id "XLOC_021457";gene_name "PBRM1";class_code "j";oId "Cornea_Adult.Tissue_00528920";is.last "TRUE";novel_exon_id "nvl_exon142796";novel_exon_type "A5SS";is.first "FALSE";is.singleExon "FALSE"
chr3	StringTie	exon	52668498	52668645	.	-	.	transcript_id "DNTX_00179771";transcript_type "noncoding";transcript_biotype "noncoding";exon_number "2";gene_id "XLOC_021457";gene_name "PBRM1";class_code "j";oId "Cornea_Adult.Tissue_00528920";is.last "FALSE";is.first "FALSE";is.singleExon "FALSE"
chr3	StringTie	exon	52679574	52679726	.	-	.	transcript_id "DNTX_00179771";transcript_type "noncoding";transcript_biotype "noncoding";exon_number "1";gene_id "XLOC_021457";gene_name "PBRM1";class_code "j";oId "Cornea_Adult.Tissue_00528920";is.last "FALSE";is.first "TRUE";is.singleExon "FALSE"
chr3	StringTie	transcript	52678543	52685774	.	-	.	transcript_id "DNTX_00179772";transcript_type "noncoding";transcript_biotype "noncoding";gene_id "XLOC_021457";gene_name "PBRM1";class_code "c";oId "Cornea_Adult.Tissue_00532452";is.last "FALSE";is.first "FALSE";is.singleExon "FALSE"
chr3	StringTie	exon	52678543	52678597	.	-	.	transcript_id "DNTX_00179772";transcript_type "noncoding";transcript_biotype "noncoding";exon_number "3";gene_id "XLOC_021457";gene_name "PBRM1";class_code "c";oId "Cornea_Adult.Tissue_00532452";is.last "TRUE";novel_exon_id "nvl_exon142797";novel_exon_type "A5SS";is.first "FALSE";is.singleExon "FALSE"
chr3	StringTie	exon	52679574	52679726	.	-	.	transcript_id "DNTX_00179772";transcript_type "noncoding";transcript_biotype "noncoding";exon_number "2";gene_id "XLOC_021457";gene_name "PBRM1";class_code "c";oId "Cornea_Adult.Tissue_00532452";is.last "FALSE";is.first "FALSE";is.singleExon "FALSE"
chr3	StringTie	exon	52685749	52685774	.	-	.	transcript_id "DNTX_00179772";transcript_type "noncoding";transcript_biotype "noncoding";exon_number "1";gene_id "XLOC_021457";gene_name "PBRM1";class_code "c";oId "Cornea_Adult.Tissue_00532452";is.last "FALSE";novel_exon_id "nvl_exon142794";novel_exon_type "A3SS";is.first "TRUE";is.singleExon "FALSE"
chr3	StringTie	transcript	52684573	52685562	.	-	.	transcript_id "DNTX_00182134";transcript_type "noncoding";transcript_biotype "noncoding";gene_id "XLOC_021457";gene_name "PBRM1";class_code "j";oId "Pituitary_00309705";is.last "FALSE";is.first "FALSE";is.singleExon "FALSE"
chr3	StringTie	exon	52684573	52684914	.	-	.	transcript_id "DNTX_00182134";transcript_type "noncoding";transcript_biotype "noncoding";exon_number "2";gene_id "XLOC_021457";gene_name "PBRM1";class_code "j";oId "Pituitary_00309705";is.last "TRUE";novel_exon_id "nvl_exon142798";novel_exon_type "A5SS";is.first "FALSE";is.singleExon "FALSE"
chr3	StringTie	exon	52685436	52685562	.	-	.	transcript_id "DNTX_00182134";transcript_type "noncoding";transcript_biotype "noncoding";exon_number "1";gene_id "XLOC_021457";gene_name "PBRM1";class_code "j";oId "Pituitary_00309705";is.last "FALSE";novel_exon_id "nvl_exon142799";novel_exon_type "A3SS";is.first "TRUE";is.singleExon "FALSE"
chr3	transdecoder	gene	52543192	52553589	.	-	.	gene_id "XLOC_021457";gene_name "RNU6-856P";is.last "FALSE";is.first "FALSE";is.singleExon "FALSE"
chr3	transdecoder	transcript	52543192	52553589	.	-	.	transcript_id "DNTX_00172778";transcript_type "protein_coding";transcript_biotype "protein_coding";gene_id "XLOC_021457";gene_name "RNU6-856P";class_code "k";oId "RPE_Fetal.Tissue_00479001";is.last "FALSE";is.first "FALSE";is.singleExon "FALSE"
chr3	transdecoder	exon	52543192	52548235	.	-	.	transcript_id "DNTX_00172778";transcript_type "protein_coding";transcript_biotype "protein_coding";exon_number "3";gene_id "XLOC_021457";gene_name "RNU6-856P";class_code "k";oId "RPE_Fetal.Tissue_00479001";is.last "TRUE";novel_exon_id "nvl_exon142800";novel_exon_type "A5SS";is.first "FALSE";is.singleExon "FALSE"
chr3	transdecoder	exon	52550421	52550637	.	-	.	transcript_id "DNTX_00172778";transcript_type "protein_coding";transcript_biotype "protein_coding";exon_number "2";gene_id "XLOC_021457";gene_name "RNU6-856P";class_code "k";oId "RPE_Fetal.Tissue_00479001";is.last "FALSE";is.first "FALSE";is.singleExon "FALSE"
chr3	transdecoder	exon	52550747	52553589	.	-	.	transcript_id "DNTX_00172778";transcript_type "protein_coding";transcript_biotype "protein_coding";exon_number "1";gene_id "XLOC_021457";gene_name "RNU6-856P";class_code "k";oId "RPE_Fetal.Tissue_00479001";is.last "FALSE";novel_exon_id "nvl_exon142801";novel_exon_type "A3SS";is.first "TRUE";is.singleExon "FALSE"
chr3	transdecoder	five_prime_UTR	52550813	52553589	.	-	.	transcript_id "DNTX_00172778";transcript_type "protein_coding";transcript_biotype "protein_coding";gene_id "XLOC_021457";gene_name "RNU6-856P";class_code "k";oId "RPE_Fetal.Tissue_00479001";is.last "FALSE";is.first "FALSE";is.singleExon "FALSE"
chr3	transdecoder	start_codon	52550810	52550812	.	-	2	transcript_id "DNTX_00172778";transcript_type "protein_coding";transcript_biotype "protein_coding";gene_id "XLOC_021457";gene_name "RNU6-856P";class_code "k";oId "RPE_Fetal.Tissue_00479001";is.last "FALSE";is.first "FALSE";is.singleExon "FALSE"
chr3	transdecoder	CDS	52548066	52548235	.	-	2	transcript_id "DNTX_00172778";transcript_type "protein_coding";transcript_biotype "protein_coding";gene_id "XLOC_021457";gene_name "RNU6-856P";class_code "k";oId "RPE_Fetal.Tissue_00479001";is.last "FALSE";is.first "FALSE";is.singleExon "FALSE"
chr3	transdecoder	CDS	52550421	52550637	.	-	0	transcript_id "DNTX_00172778";transcript_type "protein_coding";transcript_biotype "protein_coding";gene_id "XLOC_021457";gene_name "RNU6-856P";class_code "k";oId "RPE_Fetal.Tissue_00479001";is.last "FALSE";is.first "FALSE";is.singleExon "FALSE"
chr3	transdecoder	CDS	52550747	52550812	.	-	0	transcript_id "DNTX_00172778";transcript_type "protein_coding";transcript_biotype "protein_coding";gene_id "XLOC_021457";gene_name "RNU6-856P";class_code "k";oId "RPE_Fetal.Tissue_00479001";is.last "FALSE";is.first "FALSE";is.singleExon "FALSE"
chr3	transdecoder	stop_codon	52548063	52548065	.	-	2	transcript_id "DNTX_00172778";transcript_type "protein_coding";transcript_biotype "protein_coding";gene_id "XLOC_021457";gene_name "RNU6-856P";class_code "k";oId "RPE_Fetal.Tissue_00479001";is.last "FALSE";is.first "FALSE";is.singleExon "FALSE"
chr3	transdecoder	three_prime_UTR	52543192	52548062	.	-	.	transcript_id "DNTX_00172778";transcript_type "protein_coding";transcript_biotype "protein_coding";gene_id "XLOC_021457";gene_name "RNU6-856P";class_code "k";oId "RPE_Fetal.Tissue_00479001";is.last "FALSE";is.first "FALSE";is.singleExon "FALSE"
chr3	StringTie	transcript	52551846	52551943	.	-	.	transcript_id "DNTX_00177507";transcript_type "noncoding";transcript_biotype "noncoding";gene_id "XLOC_021457";gene_name "RNU6-856P";class_code "=";oId "Brain-CerebellarHemisphere_00287268";is.last "TRUE";is.first "TRUE";is.singleExon "TRUE"
chr3	StringTie	exon	52551846	52551943	.	-	.	transcript_id "DNTX_00177507";transcript_type "noncoding";transcript_biotype "noncoding";exon_number "1";gene_id "XLOC_021457";gene_name "RNU6-856P";class_code "=";oId "Brain-CerebellarHemisphere_00287268";is.last "TRUE";is.first "TRUE";is.singleExon "TRUE"
chr3	StringTie	gene	52560570	52560707	.	+	.	gene_id "XLOC_020532";gene_name "RNU6ATAC16P";is.last "FALSE";is.first "FALSE";is.singleExon "FALSE"
chr3	StringTie	transcript	52560570	52560707	.	+	.	transcript_id "DNTX_00171840";transcript_type "noncoding";transcript_biotype "noncoding";gene_id "XLOC_020532";gene_name "RNU6ATAC16P";class_code "=";oId "RPE_Fetal.Tissue_00466278";is.last "TRUE";is.first "TRUE";is.singleExon "TRUE"
chr3	StringTie	exon	52560570	52560707	.	+	.	transcript_id "DNTX_00171840";transcript_type "noncoding";transcript_biotype "noncoding";exon_number "1";gene_id "XLOC_020532";gene_name "RNU6ATAC16P";class_code "=";oId "RPE_Fetal.Tissue_00466278";is.last "TRUE";is.first "TRUE";is.singleExon "TRUE"
chr3	transdecoder	gene	52685805	52690704	.	+	.	gene_id "XLOC_020533";gene_name "SNORD19";is.last "FALSE";is.first "FALSE";is.singleExon "FALSE"
chr3	transdecoder	transcript	52685805	52690704	.	+	.	transcript_id "DNTX_00175805";transcript_type "protein_coding";transcript_biotype "protein_coding";gene_id "XLOC_020533";gene_name "SNORD19";class_code "k";oId "Adipose-VisceralOmentum_00259885";is.last "FALSE";is.first "FALSE";is.singleExon "FALSE"
chr3	transdecoder	exon	52685805	52686105	.	+	.	transcript_id "DNTX_00175805";transcript_type "protein_coding";transcript_biotype "protein_coding";exon_number "1";gene_id "XLOC_020533";gene_name "SNORD19";class_code "k";oId "Adipose-VisceralOmentum_00259885";is.last "FALSE";novel_exon_id "nvl_exon142802";novel_exon_type "novel_TSS";is.first "TRUE";is.singleExon "FALSE"
chr3	transdecoder	exon	52686769	52686827	.	+	.	transcript_id "DNTX_00175805";transcript_type "protein_coding";transcript_biotype "protein_coding";exon_number "2";gene_id "XLOC_020533";gene_name "SNORD19";class_code "k";oId "Adipose-VisceralOmentum_00259885";is.last "FALSE";is.first "FALSE";is.singleExon "FALSE"
chr3	transdecoder	exon	52687246	52687383	.	+	.	transcript_id "DNTX_00175805";transcript_type "protein_coding";transcript_biotype "protein_coding";exon_number "3";gene_id "XLOC_020533";gene_name "SNORD19";class_code "k";oId "Adipose-VisceralOmentum_00259885";is.last "FALSE";is.first "FALSE";is.singleExon "FALSE"
chr3	transdecoder	exon	52687502	52687615	.	+	.	transcript_id "DNTX_00175805";transcript_type "protein_coding";transcript_biotype "protein_coding";exon_number "4";gene_id "XLOC_020533";gene_name "SNORD19";class_code "k";oId "Adipose-VisceralOmentum_00259885";is.last "FALSE";is.first "FALSE";is.singleExon "FALSE"
chr3	transdecoder	exon	52688109	52688192	.	+	.	transcript_id "DNTX_00175805";transcript_type "protein_coding";transcript_biotype "protein_coding";exon_number "5";gene_id "XLOC_020533";gene_name "SNORD19";class_code "k";oId "Adipose-VisceralOmentum_00259885";is.last "FALSE";is.first "FALSE";is.singleExon "FALSE"
chr3	transdecoder	exon	52689074	52690704	.	+	.	transcript_id "DNTX_00175805";transcript_type "protein_coding";transcript_biotype "protein_coding";exon_number "6";gene_id "XLOC_020533";gene_name "SNORD19";class_code "k";oId "Adipose-VisceralOmentum_00259885";is.last "TRUE";novel_exon_id "nvl_exon142803";novel_exon_type "RI";is.first "FALSE";is.singleExon "FALSE"
chr3	transdecoder	five_prime_UTR	52685805	52686092	.	+	.	transcript_id "DNTX_00175805";transcript_type "protein_coding";transcript_biotype "protein_coding";gene_id "XLOC_020533";gene_name "SNORD19";class_code "k";oId "Adipose-VisceralOmentum_00259885";is.last "FALSE";is.first "FALSE";is.singleExon "FALSE"
chr3	transdecoder	start_codon	52686093	52686095	.	+	0	transcript_id "DNTX_00175805";transcript_type "protein_coding";transcript_biotype "protein_coding";gene_id "XLOC_020533";gene_name "SNORD19";class_code "k";oId "Adipose-VisceralOmentum_00259885";is.last "FALSE";is.first "FALSE";is.singleExon "FALSE"
chr3	transdecoder	CDS	52686093	52686105	.	+	0	transcript_id "DNTX_00175805";transcript_type "protein_coding";transcript_biotype "protein_coding";gene_id "XLOC_020533";gene_name "SNORD19";class_code "k";oId "Adipose-VisceralOmentum_00259885";is.last "FALSE";is.first "FALSE";is.singleExon "FALSE"
chr3	transdecoder	CDS	52686769	52686827	.	+	2	transcript_id "DNTX_00175805";transcript_type "protein_coding";transcript_biotype "protein_coding";gene_id "XLOC_020533";gene_name "SNORD19";class_code "k";oId "Adipose-VisceralOmentum_00259885";is.last "FALSE";is.first "FALSE";is.singleExon "FALSE"
chr3	transdecoder	CDS	52687246	52687383	.	+	0	transcript_id "DNTX_00175805";transcript_type "protein_coding";transcript_biotype "protein_coding";gene_id "XLOC_020533";gene_name "SNORD19";class_code "k";oId "Adipose-VisceralOmentum_00259885";is.last "FALSE";is.first "FALSE";is.singleExon "FALSE"
chr3	transdecoder	CDS	52687502	52687615	.	+	0	transcript_id "DNTX_00175805";transcript_type "protein_coding";transcript_biotype "protein_coding";gene_id "XLOC_020533";gene_name "SNORD19";class_code "k";oId "Adipose-VisceralOmentum_00259885";is.last "FALSE";is.first "FALSE";is.singleExon "FALSE"
chr3	transdecoder	CDS	52688109	52688192	.	+	0	transcript_id "DNTX_00175805";transcript_type "protein_coding";transcript_biotype "protein_coding";gene_id "XLOC_020533";gene_name "SNORD19";class_code "k";oId "Adipose-VisceralOmentum_00259885";is.last "FALSE";is.first "FALSE";is.singleExon "FALSE"
chr3	transdecoder	CDS	52689074	52689211	.	+	0	transcript_id "DNTX_00175805";transcript_type "protein_coding";transcript_biotype "protein_coding";gene_id "XLOC_020533";gene_name "SNORD19";class_code "k";oId "Adipose-VisceralOmentum_00259885";is.last "FALSE";is.first "FALSE";is.singleExon "FALSE"
chr3	transdecoder	stop_codon	52689212	52689214	.	+	0	transcript_id "DNTX_00175805";transcript_type "protein_coding";transcript_biotype "protein_coding";gene_id "XLOC_020533";gene_name "SNORD19";class_code "k";oId "Adipose-VisceralOmentum_00259885";is.last "FALSE";is.first "FALSE";is.singleExon "FALSE"
chr3	transdecoder	three_prime_UTR	52689215	52690704	.	+	.	transcript_id "DNTX_00175805";transcript_type "protein_coding";transcript_biotype "protein_coding";gene_id "XLOC_020533";gene_name "SNORD19";class_code "k";oId "Adipose-VisceralOmentum_00259885";is.last "FALSE";is.first "FALSE";is.singleExon "FALSE"
chr3	StringTie	transcript	52689248	52689315	.	+	.	transcript_id "DNTX_00170414";transcript_type "noncoding";transcript_biotype "noncoding";gene_id "XLOC_020533";gene_name "SNORD19";class_code "=";oId "Pancreas_00242998";is.last "TRUE";is.first "TRUE";is.singleExon "TRUE"
chr3	StringTie	exon	52689248	52689315	.	+	.	transcript_id "DNTX_00170414";transcript_type "noncoding";transcript_biotype "noncoding";exon_number "1";gene_id "XLOC_020533";gene_name "SNORD19";class_code "=";oId "Pancreas_00242998";is.last "TRUE";is.first "TRUE";is.singleExon "TRUE"
chr3	transdecoder	gene	52685905	52694492	.	+	.	gene_id "XLOC_020533";gene_name "GNL3";is.last "FALSE";is.first "FALSE";is.singleExon "FALSE"
chr3	transdecoder	transcript	52685905	52694459	.	+	.	transcript_id "DNTX_00174919";transcript_type "protein_coding";transcript_biotype "protein_coding";gene_id "XLOC_020533";gene_name "GNL3";class_code "j";oId "RPE_Adult.Tissue_00432723";is.last "FALSE";is.first "FALSE";is.singleExon "FALSE"
chr3	transdecoder	exon	52685905	52686105	.	+	.	transcript_id "DNTX_00174919";transcript_type "protein_coding";transcript_biotype "protein_coding";exon_number "1";gene_id "XLOC_020533";gene_name "GNL3";class_code "j";oId "RPE_Adult.Tissue_00432723";is.last "FALSE";novel_exon_id "nvl_exon142804";novel_exon_type "novel_TSS";is.first "TRUE";is.singleExon "FALSE"
chr3	transdecoder	exon	52686769	52686827	.	+	.	transcript_id "DNTX_00174919";transcript_type "protein_coding";transcript_biotype "protein_coding";exon_number "2";gene_id "XLOC_020533";gene_name "GNL3";class_code "j";oId "RPE_Adult.Tissue_00432723";is.last "FALSE";is.first "FALSE";is.singleExon "FALSE"
chr3	transdecoder	exon	52687246	52687383	.	+	.	transcript_id "DNTX_00174919";transcript_type "protein_coding";transcript_biotype "protein_coding";exon_number "3";gene_id "XLOC_020533";gene_name "GNL3";class_code "j";oId "RPE_Adult.Tissue_00432723";is.last "FALSE";is.first "FALSE";is.singleExon "FALSE"
chr3	transdecoder	exon	52687502	52687615	.	+	.	transcript_id "DNTX_00174919";transcript_type "protein_coding";transcript_biotype "protein_coding";exon_number "4";gene_id "XLOC_020533";gene_name "GNL3";class_code "j";oId "RPE_Adult.Tissue_00432723";is.last "FALSE";is.first "FALSE";is.singleExon "FALSE"
chr3	transdecoder	exon	52688109	52688192	.	+	.	transcript_id "DNTX_00174919";transcript_type "protein_coding";transcript_biotype "protein_coding";exon_number "5";gene_id "XLOC_020533";gene_name "GNL3";class_code "j";oId "RPE_Adult.Tissue_00432723";is.last "FALSE";is.first "FALSE";is.singleExon "FALSE"
chr3	transdecoder	exon	52689074	52689206	.	+	.	transcript_id "DNTX_00174919";transcript_type "protein_coding";transcript_biotype "protein_coding";exon_number "6";gene_id "XLOC_020533";gene_name "GNL3";class_code "j";oId "RPE_Adult.Tissue_00432723";is.last "FALSE";is.first "FALSE";is.singleExon "FALSE"
chr3	transdecoder	exon	52690592	52690704	.	+	.	transcript_id "DNTX_00174919";transcript_type "protein_coding";transcript_biotype "protein_coding";exon_number "7";gene_id "XLOC_020533";gene_name "GNL3";class_code "j";oId "RPE_Adult.Tissue_00432723";is.last "FALSE";is.first "FALSE";is.singleExon "FALSE"
chr3	transdecoder	exon	52690945	52691071	.	+	.	transcript_id "DNTX_00174919";transcript_type "protein_coding";transcript_biotype "protein_coding";exon_number "8";gene_id "XLOC_020533";gene_name "GNL3";class_code "j";oId "RPE_Adult.Tissue_00432723";is.last "FALSE";is.first "FALSE";is.singleExon "FALSE"
chr3	transdecoder	exon	52691542	52691629	.	+	.	transcript_id "DNTX_00174919";transcript_type "protein_coding";transcript_biotype "protein_coding";exon_number "9";gene_id "XLOC_020533";gene_name "GNL3";class_code "j";oId "RPE_Adult.Tissue_00432723";is.last "FALSE";is.first "FALSE";is.singleExon "FALSE"
chr3	transdecoder	exon	52692872	52693046	.	+	.	transcript_id "DNTX_00174919";transcript_type "protein_coding";transcript_biotype "protein_coding";exon_number "10";gene_id "XLOC_020533";gene_name "GNL3";class_code "j";oId "RPE_Adult.Tissue_00432723";is.last "FALSE";is.first "FALSE";is.singleExon "FALSE"
chr3	transdecoder	exon	52693187	52693329	.	+	.	transcript_id "DNTX_00174919";transcript_type "protein_coding";transcript_biotype "protein_coding";exon_number "11";gene_id "XLOC_020533";gene_name "GNL3";class_code "j";oId "RPE_Adult.Tissue_00432723";is.last "FALSE";is.first "FALSE";is.singleExon "FALSE"
chr3	transdecoder	exon	52693408	52693544	.	+	.	transcript_id "DNTX_00174919";transcript_type "protein_coding";transcript_biotype "protein_coding";exon_number "12";gene_id "XLOC_020533";gene_name "GNL3";class_code "j";oId "RPE_Adult.Tissue_00432723";is.last "FALSE";is.first "FALSE";is.singleExon "FALSE"
chr3	transdecoder	exon	52693632	52693807	.	+	.	transcript_id "DNTX_00174919";transcript_type "protein_coding";transcript_biotype "protein_coding";exon_number "13";gene_id "XLOC_020533";gene_name "GNL3";class_code "j";oId "RPE_Adult.Tissue_00432723";is.last "FALSE";is.first "FALSE";is.singleExon "FALSE"
chr3	transdecoder	exon	52694037	52694459	.	+	.	transcript_id "DNTX_00174919";transcript_type "protein_coding";transcript_biotype "protein_coding";exon_number "14";gene_id "XLOC_020533";gene_name "GNL3";class_code "j";oId "RPE_Adult.Tissue_00432723";is.last "TRUE";novel_exon_id "nvl_exon142805";novel_exon_type "RI";is.first "FALSE";is.singleExon "FALSE"
chr3	transdecoder	five_prime_UTR	52685905	52686092	.	+	.	transcript_id "DNTX_00174919";transcript_type "protein_coding";transcript_biotype "protein_coding";gene_id "XLOC_020533";gene_name "GNL3";class_code "j";oId "RPE_Adult.Tissue_00432723";is.last "FALSE";is.first "FALSE";is.singleExon "FALSE"
chr3	transdecoder	start_codon	52686093	52686095	.	+	0	transcript_id "DNTX_00174919";transcript_type "protein_coding";transcript_biotype "protein_coding";gene_id "XLOC_020533";gene_name "GNL3";class_code "j";oId "RPE_Adult.Tissue_00432723";is.last "FALSE";is.first "FALSE";is.singleExon "FALSE"
chr3	transdecoder	CDS	52686093	52686105	.	+	0	transcript_id "DNTX_00174919";transcript_type "protein_coding";transcript_biotype "protein_coding";gene_id "XLOC_020533";gene_name "GNL3";class_code "j";oId "RPE_Adult.Tissue_00432723";is.last "FALSE";is.first "FALSE";is.singleExon "FALSE"
chr3	transdecoder	CDS	52686769	52686827	.	+	2	transcript_id "DNTX_00174919";transcript_type "protein_coding";transcript_biotype "protein_coding";gene_id "XLOC_020533";gene_name "GNL3";class_code "j";oId "RPE_Adult.Tissue_00432723";is.last "FALSE";is.first "FALSE";is.singleExon "FALSE"
chr3	transdecoder	CDS	52687246	52687383	.	+	0	transcript_id "DNTX_00174919";transcript_type "protein_coding";transcript_biotype "protein_coding";gene_id "XLOC_020533";gene_name "GNL3";class_code "j";oId "RPE_Adult.Tissue_00432723";is.last "FALSE";is.first "FALSE";is.singleExon "FALSE"
chr3	transdecoder	CDS	52687502	52687615	.	+	0	transcript_id "DNTX_00174919";transcript_type "protein_coding";transcript_biotype "protein_coding";gene_id "XLOC_020533";gene_name "GNL3";class_code "j";oId "RPE_Adult.Tissue_00432723";is.last "FALSE";is.first "FALSE";is.singleExon "FALSE"
chr3	transdecoder	CDS	52688109	52688192	.	+	0	transcript_id "DNTX_00174919";transcript_type "protein_coding";transcript_biotype "protein_coding";gene_id "XLOC_020533";gene_name "GNL3";class_code "j";oId "RPE_Adult.Tissue_00432723";is.last "FALSE";is.first "FALSE";is.singleExon "FALSE"
chr3	transdecoder	CDS	52689074	52689206	.	+	0	transcript_id "DNTX_00174919";transcript_type "protein_coding";transcript_biotype "protein_coding";gene_id "XLOC_020533";gene_name "GNL3";class_code "j";oId "RPE_Adult.Tissue_00432723";is.last "FALSE";is.first "FALSE";is.singleExon "FALSE"
chr3	transdecoder	CDS	52690592	52690704	.	+	2	transcript_id "DNTX_00174919";transcript_type "protein_coding";transcript_biotype "protein_coding";gene_id "XLOC_020533";gene_name "GNL3";class_code "j";oId "RPE_Adult.Tissue_00432723";is.last "FALSE";is.first "FALSE";is.singleExon "FALSE"
chr3	transdecoder	CDS	52690945	52691071	.	+	0	transcript_id "DNTX_00174919";transcript_type "protein_coding";transcript_biotype "protein_coding";gene_id "XLOC_020533";gene_name "GNL3";class_code "j";oId "RPE_Adult.Tissue_00432723";is.last "FALSE";is.first "FALSE";is.singleExon "FALSE"
chr3	transdecoder	CDS	52691542	52691629	.	+	2	transcript_id "DNTX_00174919";transcript_type "protein_coding";transcript_biotype "protein_coding";gene_id "XLOC_020533";gene_name "GNL3";class_code "j";oId "RPE_Adult.Tissue_00432723";is.last "FALSE";is.first "FALSE";is.singleExon "FALSE"
chr3	transdecoder	CDS	52692872	52693046	.	+	1	transcript_id "DNTX_00174919";transcript_type "protein_coding";transcript_biotype "protein_coding";gene_id "XLOC_020533";gene_name "GNL3";class_code "j";oId "RPE_Adult.Tissue_00432723";is.last "FALSE";is.first "FALSE";is.singleExon "FALSE"
chr3	transdecoder	CDS	52693187	52693329	.	+	0	transcript_id "DNTX_00174919";transcript_type "protein_coding";transcript_biotype "protein_coding";gene_id "XLOC_020533";gene_name "GNL3";class_code "j";oId "RPE_Adult.Tissue_00432723";is.last "FALSE";is.first "FALSE";is.singleExon "FALSE"
chr3	transdecoder	CDS	52693408	52693544	.	+	1	transcript_id "DNTX_00174919";transcript_type "protein_coding";transcript_biotype "protein_coding";gene_id "XLOC_020533";gene_name "GNL3";class_code "j";oId "RPE_Adult.Tissue_00432723";is.last "FALSE";is.first "FALSE";is.singleExon "FALSE"
chr3	transdecoder	CDS	52693632	52693807	.	+	2	transcript_id "DNTX_00174919";transcript_type "protein_coding";transcript_biotype "protein_coding";gene_id "XLOC_020533";gene_name "GNL3";class_code "j";oId "RPE_Adult.Tissue_00432723";is.last "FALSE";is.first "FALSE";is.singleExon "FALSE"
chr3	transdecoder	CDS	52694037	52694162	.	+	0	transcript_id "DNTX_00174919";transcript_type "protein_coding";transcript_biotype "protein_coding";gene_id "XLOC_020533";gene_name "GNL3";class_code "j";oId "RPE_Adult.Tissue_00432723";is.last "FALSE";is.first "FALSE";is.singleExon "FALSE"
chr3	transdecoder	stop_codon	52694163	52694165	.	+	0	transcript_id "DNTX_00174919";transcript_type "protein_coding";transcript_biotype "protein_coding";gene_id "XLOC_020533";gene_name "GNL3";class_code "j";oId "RPE_Adult.Tissue_00432723";is.last "FALSE";is.first "FALSE";is.singleExon "FALSE"
chr3	transdecoder	three_prime_UTR	52694166	52694459	.	+	.	transcript_id "DNTX_00174919";transcript_type "protein_coding";transcript_biotype "protein_coding";gene_id "XLOC_020533";gene_name "GNL3";class_code "j";oId "RPE_Adult.Tissue_00432723";is.last "FALSE";is.first "FALSE";is.singleExon "FALSE"
chr3	transdecoder	transcript	52685907	52694459	.	+	.	transcript_id "DNTX_00180267";transcript_type "protein_coding";transcript_biotype "protein_coding";gene_id "XLOC_020533";gene_name "GNL3";class_code "j";oId "Retina_Fetal.Tissue_00811314";is.last "FALSE";is.first "FALSE";is.singleExon "FALSE"
chr3	transdecoder	exon	52685907	52686055	.	+	.	transcript_id "DNTX_00180267";transcript_type "protein_coding";transcript_biotype "protein_coding";exon_number "1";gene_id "XLOC_020533";gene_name "GNL3";class_code "j";oId "Retina_Fetal.Tissue_00811314";is.last "FALSE";novel_exon_id "nvl_exon142806";novel_exon_type "novel_TSS";is.first "TRUE";is.singleExon "FALSE"
chr3	transdecoder	exon	52686769	52686827	.	+	.	transcript_id "DNTX_00180267";transcript_type "protein_coding";transcript_biotype "protein_coding";exon_number "2";gene_id "XLOC_020533";gene_name "GNL3";class_code "j";oId "Retina_Fetal.Tissue_00811314";is.last "FALSE";is.first "FALSE";is.singleExon "FALSE"
chr3	transdecoder	exon	52687246	52687383	.	+	.	transcript_id "DNTX_00180267";transcript_type "protein_coding";transcript_biotype "protein_coding";exon_number "3";gene_id "XLOC_020533";gene_name "GNL3";class_code "j";oId "Retina_Fetal.Tissue_00811314";is.last "FALSE";is.first "FALSE";is.singleExon "FALSE"
chr3	transdecoder	exon	52687502	52687615	.	+	.	transcript_id "DNTX_00180267";transcript_type "protein_coding";transcript_biotype "protein_coding";exon_number "4";gene_id "XLOC_020533";gene_name "GNL3";class_code "j";oId "Retina_Fetal.Tissue_00811314";is.last "FALSE";is.first "FALSE";is.singleExon "FALSE"
chr3	transdecoder	exon	52688109	52688192	.	+	.	transcript_id "DNTX_00180267";transcript_type "protein_coding";transcript_biotype "protein_coding";exon_number "5";gene_id "XLOC_020533";gene_name "GNL3";class_code "j";oId "Retina_Fetal.Tissue_00811314";is.last "FALSE";is.first "FALSE";is.singleExon "FALSE"
chr3	transdecoder	exon	52689074	52689206	.	+	.	transcript_id "DNTX_00180267";transcript_type "protein_coding";transcript_biotype "protein_coding";exon_number "6";gene_id "XLOC_020533";gene_name "GNL3";class_code "j";oId "Retina_Fetal.Tissue_00811314";is.last "FALSE";is.first "FALSE";is.singleExon "FALSE"
chr3	transdecoder	exon	52690592	52690704	.	+	.	transcript_id "DNTX_00180267";transcript_type "protein_coding";transcript_biotype "protein_coding";exon_number "7";gene_id "XLOC_020533";gene_name "GNL3";class_code "j";oId "Retina_Fetal.Tissue_00811314";is.last "FALSE";is.first "FALSE";is.singleExon "FALSE"
chr3	transdecoder	exon	52690945	52691071	.	+	.	transcript_id "DNTX_00180267";transcript_type "protein_coding";transcript_biotype "protein_coding";exon_number "8";gene_id "XLOC_020533";gene_name "GNL3";class_code "j";oId "Retina_Fetal.Tissue_00811314";is.last "FALSE";is.first "FALSE";is.singleExon "FALSE"
chr3	transdecoder	exon	52691542	52691629	.	+	.	transcript_id "DNTX_00180267";transcript_type "protein_coding";transcript_biotype "protein_coding";exon_number "9";gene_id "XLOC_020533";gene_name "GNL3";class_code "j";oId "Retina_Fetal.Tissue_00811314";is.last "FALSE";is.first "FALSE";is.singleExon "FALSE"
chr3	transdecoder	exon	52692872	52693046	.	+	.	transcript_id "DNTX_00180267";transcript_type "protein_coding";transcript_biotype "protein_coding";exon_number "10";gene_id "XLOC_020533";gene_name "GNL3";class_code "j";oId "Retina_Fetal.Tissue_00811314";is.last "FALSE";is.first "FALSE";is.singleExon "FALSE"
chr3	transdecoder	exon	52693187	52693329	.	+	.	transcript_id "DNTX_00180267";transcript_type "protein_coding";transcript_biotype "protein_coding";exon_number "11";gene_id "XLOC_020533";gene_name "GNL3";class_code "j";oId "Retina_Fetal.Tissue_00811314";is.last "FALSE";is.first "FALSE";is.singleExon "FALSE"
chr3	transdecoder	exon	52693408	52693544	.	+	.	transcript_id "DNTX_00180267";transcript_type "protein_coding";transcript_biotype "protein_coding";exon_number "12";gene_id "XLOC_020533";gene_name "GNL3";class_code "j";oId "Retina_Fetal.Tissue_00811314";is.last "FALSE";is.first "FALSE";is.singleExon "FALSE"
chr3	transdecoder	exon	52693632	52693807	.	+	.	transcript_id "DNTX_00180267";transcript_type "protein_coding";transcript_biotype "protein_coding";exon_number "13";gene_id "XLOC_020533";gene_name "GNL3";class_code "j";oId "Retina_Fetal.Tissue_00811314";is.last "FALSE";is.first "FALSE";is.singleExon "FALSE"
chr3	transdecoder	exon	52694037	52694103	.	+	.	transcript_id "DNTX_00180267";transcript_type "protein_coding";transcript_biotype "protein_coding";exon_number "14";gene_id "XLOC_020533";gene_name "GNL3";class_code "j";oId "Retina_Fetal.Tissue_00811314";is.last "FALSE";is.first "FALSE";is.singleExon "FALSE"
chr3	transdecoder	exon	52694193	52694459	.	+	.	transcript_id "DNTX_00180267";transcript_type "protein_coding";transcript_biotype "protein_coding";exon_number "15";gene_id "XLOC_020533";gene_name "GNL3";class_code "j";oId "Retina_Fetal.Tissue_00811314";is.last "TRUE";is.first "FALSE";is.singleExon "FALSE"
chr3	transdecoder	five_prime_UTR	52685907	52686055	.	+	.	transcript_id "DNTX_00180267";transcript_type "protein_coding";transcript_biotype "protein_coding";gene_id "XLOC_020533";gene_name "GNL3";class_code "j";oId "Retina_Fetal.Tissue_00811314";is.last "FALSE";novel_exon_id "nvl_exon142806";novel_exon_type "novel_TSS";is.first "TRUE";is.singleExon "FALSE"
chr3	transdecoder	five_prime_UTR	52686769	52686791	.	+	.	transcript_id "DNTX_00180267";transcript_type "protein_coding";transcript_biotype "protein_coding";gene_id "XLOC_020533";gene_name "GNL3";class_code "j";oId "Retina_Fetal.Tissue_00811314";is.last "FALSE";is.first "FALSE";is.singleExon "FALSE"
chr3	transdecoder	start_codon	52686792	52686794	.	+	0	transcript_id "DNTX_00180267";transcript_type "protein_coding";transcript_biotype "protein_coding";gene_id "XLOC_020533";gene_name "GNL3";class_code "j";oId "Retina_Fetal.Tissue_00811314";is.last "FALSE";is.first "FALSE";is.singleExon "FALSE"
chr3	transdecoder	CDS	52686792	52686827	.	+	0	transcript_id "DNTX_00180267";transcript_type "protein_coding";transcript_biotype "protein_coding";gene_id "XLOC_020533";gene_name "GNL3";class_code "j";oId "Retina_Fetal.Tissue_00811314";is.last "FALSE";is.first "FALSE";is.singleExon "FALSE"
chr3	transdecoder	CDS	52687246	52687383	.	+	0	transcript_id "DNTX_00180267";transcript_type "protein_coding";transcript_biotype "protein_coding";gene_id "XLOC_020533";gene_name "GNL3";class_code "j";oId "Retina_Fetal.Tissue_00811314";is.last "FALSE";is.first "FALSE";is.singleExon "FALSE"
chr3	transdecoder	CDS	52687502	52687615	.	+	0	transcript_id "DNTX_00180267";transcript_type "protein_coding";transcript_biotype "protein_coding";gene_id "XLOC_020533";gene_name "GNL3";class_code "j";oId "Retina_Fetal.Tissue_00811314";is.last "FALSE";is.first "FALSE";is.singleExon "FALSE"
chr3	transdecoder	CDS	52688109	52688192	.	+	0	transcript_id "DNTX_00180267";transcript_type "protein_coding";transcript_biotype "protein_coding";gene_id "XLOC_020533";gene_name "GNL3";class_code "j";oId "Retina_Fetal.Tissue_00811314";is.last "FALSE";is.first "FALSE";is.singleExon "FALSE"
chr3	transdecoder	CDS	52689074	52689206	.	+	0	transcript_id "DNTX_00180267";transcript_type "protein_coding";transcript_biotype "protein_coding";gene_id "XLOC_020533";gene_name "GNL3";class_code "j";oId "Retina_Fetal.Tissue_00811314";is.last "FALSE";is.first "FALSE";is.singleExon "FALSE"
chr3	transdecoder	CDS	52690592	52690704	.	+	2	transcript_id "DNTX_00180267";transcript_type "protein_coding";transcript_biotype "protein_coding";gene_id "XLOC_020533";gene_name "GNL3";class_code "j";oId "Retina_Fetal.Tissue_00811314";is.last "FALSE";is.first "FALSE";is.singleExon "FALSE"
chr3	transdecoder	CDS	52690945	52691071	.	+	0	transcript_id "DNTX_00180267";transcript_type "protein_coding";transcript_biotype "protein_coding";gene_id "XLOC_020533";gene_name "GNL3";class_code "j";oId "Retina_Fetal.Tissue_00811314";is.last "FALSE";is.first "FALSE";is.singleExon "FALSE"
chr3	transdecoder	CDS	52691542	52691629	.	+	2	transcript_id "DNTX_00180267";transcript_type "protein_coding";transcript_biotype "protein_coding";gene_id "XLOC_020533";gene_name "GNL3";class_code "j";oId "Retina_Fetal.Tissue_00811314";is.last "FALSE";is.first "FALSE";is.singleExon "FALSE"
chr3	transdecoder	CDS	52692872	52693046	.	+	1	transcript_id "DNTX_00180267";transcript_type "protein_coding";transcript_biotype "protein_coding";gene_id "XLOC_020533";gene_name "GNL3";class_code "j";oId "Retina_Fetal.Tissue_00811314";is.last "FALSE";is.first "FALSE";is.singleExon "FALSE"
chr3	transdecoder	CDS	52693187	52693329	.	+	0	transcript_id "DNTX_00180267";transcript_type "protein_coding";transcript_biotype "protein_coding";gene_id "XLOC_020533";gene_name "GNL3";class_code "j";oId "Retina_Fetal.Tissue_00811314";is.last "FALSE";is.first "FALSE";is.singleExon "FALSE"
chr3	transdecoder	CDS	52693408	52693544	.	+	1	transcript_id "DNTX_00180267";transcript_type "protein_coding";transcript_biotype "protein_coding";gene_id "XLOC_020533";gene_name "GNL3";class_code "j";oId "Retina_Fetal.Tissue_00811314";is.last "FALSE";is.first "FALSE";is.singleExon "FALSE"
chr3	transdecoder	CDS	52693632	52693807	.	+	2	transcript_id "DNTX_00180267";transcript_type "protein_coding";transcript_biotype "protein_coding";gene_id "XLOC_020533";gene_name "GNL3";class_code "j";oId "Retina_Fetal.Tissue_00811314";is.last "FALSE";is.first "FALSE";is.singleExon "FALSE"
chr3	transdecoder	CDS	52694037	52694103	.	+	0	transcript_id "DNTX_00180267";transcript_type "protein_coding";transcript_biotype "protein_coding";gene_id "XLOC_020533";gene_name "GNL3";class_code "j";oId "Retina_Fetal.Tissue_00811314";is.last "FALSE";is.first "FALSE";is.singleExon "FALSE"
chr3	transdecoder	CDS	52694193	52694272	.	+	2	transcript_id "DNTX_00180267";transcript_type "protein_coding";transcript_biotype "protein_coding";gene_id "XLOC_020533";gene_name "GNL3";class_code "j";oId "Retina_Fetal.Tissue_00811314";is.last "FALSE";is.first "FALSE";is.singleExon "FALSE"
chr3	transdecoder	stop_codon	52694273	52694275	.	+	0	transcript_id "DNTX_00180267";transcript_type "protein_coding";transcript_biotype "protein_coding";gene_id "XLOC_020533";gene_name "GNL3";class_code "j";oId "Retina_Fetal.Tissue_00811314";is.last "FALSE";is.first "FALSE";is.singleExon "FALSE"
chr3	transdecoder	three_prime_UTR	52694276	52694459	.	+	.	transcript_id "DNTX_00180267";transcript_type "protein_coding";transcript_biotype "protein_coding";gene_id "XLOC_020533";gene_name "GNL3";class_code "j";oId "Retina_Fetal.Tissue_00811314";is.last "FALSE";is.first "FALSE";is.singleExon "FALSE"
chr3	transdecoder	transcript	52685920	52694492	.	+	.	transcript_id "DNTX_00170411";transcript_type "protein_coding";transcript_biotype "protein_coding";gene_id "XLOC_020533";gene_name "GNL3";class_code "=";oId "Pancreas_00242988";is.last "FALSE";is.first "FALSE";is.singleExon "FALSE"
chr3	transdecoder	exon	52685920	52686105	.	+	.	transcript_id "DNTX_00170411";transcript_type "protein_coding";transcript_biotype "protein_coding";exon_number "1";gene_id "XLOC_020533";gene_name "GNL3";class_code "=";oId "Pancreas_00242988";is.last "FALSE";is.first "TRUE";is.singleExon "FALSE"
chr3	transdecoder	exon	52686769	52686827	.	+	.	transcript_id "DNTX_00170411";transcript_type "protein_coding";transcript_biotype "protein_coding";exon_number "2";gene_id "XLOC_020533";gene_name "GNL3";class_code "=";oId "Pancreas_00242988";is.last "FALSE";is.first "FALSE";is.singleExon "FALSE"
chr3	transdecoder	exon	52687246	52687383	.	+	.	transcript_id "DNTX_00170411";transcript_type "protein_coding";transcript_biotype "protein_coding";exon_number "3";gene_id "XLOC_020533";gene_name "GNL3";class_code "=";oId "Pancreas_00242988";is.last "FALSE";is.first "FALSE";is.singleExon "FALSE"
chr3	transdecoder	exon	52687502	52687615	.	+	.	transcript_id "DNTX_00170411";transcript_type "protein_coding";transcript_biotype "protein_coding";exon_number "4";gene_id "XLOC_020533";gene_name "GNL3";class_code "=";oId "Pancreas_00242988";is.last "FALSE";is.first "FALSE";is.singleExon "FALSE"
chr3	transdecoder	exon	52688109	52688192	.	+	.	transcript_id "DNTX_00170411";transcript_type "protein_coding";transcript_biotype "protein_coding";exon_number "5";gene_id "XLOC_020533";gene_name "GNL3";class_code "=";oId "Pancreas_00242988";is.last "FALSE";is.first "FALSE";is.singleExon "FALSE"
chr3	transdecoder	exon	52689074	52689206	.	+	.	transcript_id "DNTX_00170411";transcript_type "protein_coding";transcript_biotype "protein_coding";exon_number "6";gene_id "XLOC_020533";gene_name "GNL3";class_code "=";oId "Pancreas_00242988";is.last "FALSE";is.first "FALSE";is.singleExon "FALSE"
chr3	transdecoder	exon	52690592	52690704	.	+	.	transcript_id "DNTX_00170411";transcript_type "protein_coding";transcript_biotype "protein_coding";exon_number "7";gene_id "XLOC_020533";gene_name "GNL3";class_code "=";oId "Pancreas_00242988";is.last "FALSE";is.first "FALSE";is.singleExon "FALSE"
chr3	transdecoder	exon	52690945	52691071	.	+	.	transcript_id "DNTX_00170411";transcript_type "protein_coding";transcript_biotype "protein_coding";exon_number "8";gene_id "XLOC_020533";gene_name "GNL3";class_code "=";oId "Pancreas_00242988";is.last "FALSE";is.first "FALSE";is.singleExon "FALSE"
chr3	transdecoder	exon	52691542	52691629	.	+	.	transcript_id "DNTX_00170411";transcript_type "protein_coding";transcript_biotype "protein_coding";exon_number "9";gene_id "XLOC_020533";gene_name "GNL3";class_code "=";oId "Pancreas_00242988";is.last "FALSE";is.first "FALSE";is.singleExon "FALSE"
chr3	transdecoder	exon	52692872	52693046	.	+	.	transcript_id "DNTX_00170411";transcript_type "protein_coding";transcript_biotype "protein_coding";exon_number "10";gene_id "XLOC_020533";gene_name "GNL3";class_code "=";oId "Pancreas_00242988";is.last "FALSE";is.first "FALSE";is.singleExon "FALSE"
chr3	transdecoder	exon	52693187	52693329	.	+	.	transcript_id "DNTX_00170411";transcript_type "protein_coding";transcript_biotype "protein_coding";exon_number "11";gene_id "XLOC_020533";gene_name "GNL3";class_code "=";oId "Pancreas_00242988";is.last "FALSE";is.first "FALSE";is.singleExon "FALSE"
chr3	transdecoder	exon	52693408	52693544	.	+	.	transcript_id "DNTX_00170411";transcript_type "protein_coding";transcript_biotype "protein_coding";exon_number "12";gene_id "XLOC_020533";gene_name "GNL3";class_code "=";oId "Pancreas_00242988";is.last "FALSE";is.first "FALSE";is.singleExon "FALSE"
chr3	transdecoder	exon	52693632	52693807	.	+	.	transcript_id "DNTX_00170411";transcript_type "protein_coding";transcript_biotype "protein_coding";exon_number "13";gene_id "XLOC_020533";gene_name "GNL3";class_code "=";oId "Pancreas_00242988";is.last "FALSE";is.first "FALSE";is.singleExon "FALSE"
chr3	transdecoder	exon	52694037	52694103	.	+	.	transcript_id "DNTX_00170411";transcript_type "protein_coding";transcript_biotype "protein_coding";exon_number "14";gene_id "XLOC_020533";gene_name "GNL3";class_code "=";oId "Pancreas_00242988";is.last "FALSE";is.first "FALSE";is.singleExon "FALSE"
chr3	transdecoder	exon	52694193	52694492	.	+	.	transcript_id "DNTX_00170411";transcript_type "protein_coding";transcript_biotype "protein_coding";exon_number "15";gene_id "XLOC_020533";gene_name "GNL3";class_code "=";oId "Pancreas_00242988";is.last "TRUE";is.first "FALSE";is.singleExon "FALSE"
chr3	transdecoder	five_prime_UTR	52685920	52686092	.	+	.	transcript_id "DNTX_00170411";transcript_type "protein_coding";transcript_biotype "protein_coding";gene_id "XLOC_020533";gene_name "GNL3";class_code "=";oId "Pancreas_00242988";is.last "FALSE";is.first "FALSE";is.singleExon "FALSE"
chr3	transdecoder	start_codon	52686093	52686095	.	+	0	transcript_id "DNTX_00170411";transcript_type "protein_coding";transcript_biotype "protein_coding";gene_id "XLOC_020533";gene_name "GNL3";class_code "=";oId "Pancreas_00242988";is.last "FALSE";is.first "FALSE";is.singleExon "FALSE"
chr3	transdecoder	CDS	52686093	52686105	.	+	0	transcript_id "DNTX_00170411";transcript_type "protein_coding";transcript_biotype "protein_coding";gene_id "XLOC_020533";gene_name "GNL3";class_code "=";oId "Pancreas_00242988";is.last "FALSE";is.first "FALSE";is.singleExon "FALSE"
chr3	transdecoder	CDS	52686769	52686827	.	+	2	transcript_id "DNTX_00170411";transcript_type "protein_coding";transcript_biotype "protein_coding";gene_id "XLOC_020533";gene_name "GNL3";class_code "=";oId "Pancreas_00242988";is.last "FALSE";is.first "FALSE";is.singleExon "FALSE"
chr3	transdecoder	CDS	52687246	52687383	.	+	0	transcript_id "DNTX_00170411";transcript_type "protein_coding";transcript_biotype "protein_coding";gene_id "XLOC_020533";gene_name "GNL3";class_code "=";oId "Pancreas_00242988";is.last "FALSE";is.first "FALSE";is.singleExon "FALSE"
chr3	transdecoder	CDS	52687502	52687615	.	+	0	transcript_id "DNTX_00170411";transcript_type "protein_coding";transcript_biotype "protein_coding";gene_id "XLOC_020533";gene_name "GNL3";class_code "=";oId "Pancreas_00242988";is.last "FALSE";is.first "FALSE";is.singleExon "FALSE"
chr3	transdecoder	CDS	52688109	52688192	.	+	0	transcript_id "DNTX_00170411";transcript_type "protein_coding";transcript_biotype "protein_coding";gene_id "XLOC_020533";gene_name "GNL3";class_code "=";oId "Pancreas_00242988";is.last "FALSE";is.first "FALSE";is.singleExon "FALSE"
chr3	transdecoder	CDS	52689074	52689206	.	+	0	transcript_id "DNTX_00170411";transcript_type "protein_coding";transcript_biotype "protein_coding";gene_id "XLOC_020533";gene_name "GNL3";class_code "=";oId "Pancreas_00242988";is.last "FALSE";is.first "FALSE";is.singleExon "FALSE"
chr3	transdecoder	CDS	52690592	52690704	.	+	2	transcript_id "DNTX_00170411";transcript_type "protein_coding";transcript_biotype "protein_coding";gene_id "XLOC_020533";gene_name "GNL3";class_code "=";oId "Pancreas_00242988";is.last "FALSE";is.first "FALSE";is.singleExon "FALSE"
chr3	transdecoder	CDS	52690945	52691071	.	+	0	transcript_id "DNTX_00170411";transcript_type "protein_coding";transcript_biotype "protein_coding";gene_id "XLOC_020533";gene_name "GNL3";class_code "=";oId "Pancreas_00242988";is.last "FALSE";is.first "FALSE";is.singleExon "FALSE"
chr3	transdecoder	CDS	52691542	52691629	.	+	2	transcript_id "DNTX_00170411";transcript_type "protein_coding";transcript_biotype "protein_coding";gene_id "XLOC_020533";gene_name "GNL3";class_code "=";oId "Pancreas_00242988";is.last "FALSE";is.first "FALSE";is.singleExon "FALSE"
chr3	transdecoder	CDS	52692872	52693046	.	+	1	transcript_id "DNTX_00170411";transcript_type "protein_coding";transcript_biotype "protein_coding";gene_id "XLOC_020533";gene_name "GNL3";class_code "=";oId "Pancreas_00242988";is.last "FALSE";is.first "FALSE";is.singleExon "FALSE"
chr3	transdecoder	CDS	52693187	52693329	.	+	0	transcript_id "DNTX_00170411";transcript_type "protein_coding";transcript_biotype "protein_coding";gene_id "XLOC_020533";gene_name "GNL3";class_code "=";oId "Pancreas_00242988";is.last "FALSE";is.first "FALSE";is.singleExon "FALSE"
chr3	transdecoder	CDS	52693408	52693544	.	+	1	transcript_id "DNTX_00170411";transcript_type "protein_coding";transcript_biotype "protein_coding";gene_id "XLOC_020533";gene_name "GNL3";class_code "=";oId "Pancreas_00242988";is.last "FALSE";is.first "FALSE";is.singleExon "FALSE"
chr3	transdecoder	CDS	52693632	52693807	.	+	2	transcript_id "DNTX_00170411";transcript_type "protein_coding";transcript_biotype "protein_coding";gene_id "XLOC_020533";gene_name "GNL3";class_code "=";oId "Pancreas_00242988";is.last "FALSE";is.first "FALSE";is.singleExon "FALSE"
chr3	transdecoder	CDS	52694037	52694103	.	+	0	transcript_id "DNTX_00170411";transcript_type "protein_coding";transcript_biotype "protein_coding";gene_id "XLOC_020533";gene_name "GNL3";class_code "=";oId "Pancreas_00242988";is.last "FALSE";is.first "FALSE";is.singleExon "FALSE"
chr3	transdecoder	CDS	52694193	52694272	.	+	2	transcript_id "DNTX_00170411";transcript_type "protein_coding";transcript_biotype "protein_coding";gene_id "XLOC_020533";gene_name "GNL3";class_code "=";oId "Pancreas_00242988";is.last "FALSE";is.first "FALSE";is.singleExon "FALSE"
chr3	transdecoder	stop_codon	52694273	52694275	.	+	0	transcript_id "DNTX_00170411";transcript_type "protein_coding";transcript_biotype "protein_coding";gene_id "XLOC_020533";gene_name "GNL3";class_code "=";oId "Pancreas_00242988";is.last "FALSE";is.first "FALSE";is.singleExon "FALSE"
chr3	transdecoder	three_prime_UTR	52694276	52694492	.	+	.	transcript_id "DNTX_00170411";transcript_type "protein_coding";transcript_biotype "protein_coding";gene_id "XLOC_020533";gene_name "GNL3";class_code "=";oId "Pancreas_00242988";is.last "FALSE";is.first "FALSE";is.singleExon "FALSE"
chr3	StringTie	transcript	52686005	52690743	.	+	.	transcript_id "DNTX_00179303";transcript_type "noncoding";transcript_biotype "noncoding";gene_id "XLOC_020533";gene_name "GNL3";class_code "c";oId "Cornea_Adult.Tissue_00528474";is.last "FALSE";is.first "FALSE";is.singleExon "FALSE"
chr3	StringTie	exon	52686005	52686105	.	+	.	transcript_id "DNTX_00179303";transcript_type "noncoding";transcript_biotype "noncoding";exon_number "1";gene_id "XLOC_020533";gene_name "GNL3";class_code "c";oId "Cornea_Adult.Tissue_00528474";is.last "FALSE";is.first "TRUE";is.singleExon "FALSE"
chr3	StringTie	exon	52686769	52686827	.	+	.	transcript_id "DNTX_00179303";transcript_type "noncoding";transcript_biotype "noncoding";exon_number "2";gene_id "XLOC_020533";gene_name "GNL3";class_code "c";oId "Cornea_Adult.Tissue_00528474";is.last "FALSE";is.first "FALSE";is.singleExon "FALSE"
chr3	StringTie	exon	52687246	52687383	.	+	.	transcript_id "DNTX_00179303";transcript_type "noncoding";transcript_biotype "noncoding";exon_number "3";gene_id "XLOC_020533";gene_name "GNL3";class_code "c";oId "Cornea_Adult.Tissue_00528474";is.last "FALSE";is.first "FALSE";is.singleExon "FALSE"
chr3	StringTie	exon	52687502	52687615	.	+	.	transcript_id "DNTX_00179303";transcript_type "noncoding";transcript_biotype "noncoding";exon_number "4";gene_id "XLOC_020533";gene_name "GNL3";class_code "c";oId "Cornea_Adult.Tissue_00528474";is.last "FALSE";is.first "FALSE";is.singleExon "FALSE"
chr3	StringTie	exon	52688109	52688192	.	+	.	transcript_id "DNTX_00179303";transcript_type "noncoding";transcript_biotype "noncoding";exon_number "5";gene_id "XLOC_020533";gene_name "GNL3";class_code "c";oId "Cornea_Adult.Tissue_00528474";is.last "FALSE";is.first "FALSE";is.singleExon "FALSE"
chr3	StringTie	exon	52689074	52689206	.	+	.	transcript_id "DNTX_00179303";transcript_type "noncoding";transcript_biotype "noncoding";exon_number "6";gene_id "XLOC_020533";gene_name "GNL3";class_code "c";oId "Cornea_Adult.Tissue_00528474";is.last "FALSE";is.first "FALSE";is.singleExon "FALSE"
chr3	StringTie	exon	52690592	52690743	.	+	.	transcript_id "DNTX_00179303";transcript_type "noncoding";transcript_biotype "noncoding";exon_number "7";gene_id "XLOC_020533";gene_name "GNL3";class_code "c";oId "Cornea_Adult.Tissue_00528474";is.last "TRUE";novel_exon_id "nvl_exon142807";novel_exon_type "novel_TES";is.first "FALSE";is.singleExon "FALSE"
chr3	transdecoder	transcript	52686016	52694459	.	+	.	transcript_id "DNTX_00179304";transcript_type "protein_coding";transcript_biotype "protein_coding";gene_id "XLOC_020533";gene_name "GNL3";class_code "m";oId "Cornea_Adult.Tissue_00527390";is.last "FALSE";is.first "FALSE";is.singleExon "FALSE"
chr3	transdecoder	exon	52686016	52686827	.	+	.	transcript_id "DNTX_00179304";transcript_type "protein_coding";transcript_biotype "protein_coding";exon_number "1";gene_id "XLOC_020533";gene_name "GNL3";class_code "m";oId "Cornea_Adult.Tissue_00527390";is.last "FALSE";novel_exon_id "nvl_exon142808";novel_exon_type "RI";is.first "TRUE";is.singleExon "FALSE"
chr3	transdecoder	exon	52687246	52687383	.	+	.	transcript_id "DNTX_00179304";transcript_type "protein_coding";transcript_biotype "protein_coding";exon_number "2";gene_id "XLOC_020533";gene_name "GNL3";class_code "m";oId "Cornea_Adult.Tissue_00527390";is.last "FALSE";is.first "FALSE";is.singleExon "FALSE"
chr3	transdecoder	exon	52687502	52687615	.	+	.	transcript_id "DNTX_00179304";transcript_type "protein_coding";transcript_biotype "protein_coding";exon_number "3";gene_id "XLOC_020533";gene_name "GNL3";class_code "m";oId "Cornea_Adult.Tissue_00527390";is.last "FALSE";is.first "FALSE";is.singleExon "FALSE"
chr3	transdecoder	exon	52688109	52688192	.	+	.	transcript_id "DNTX_00179304";transcript_type "protein_coding";transcript_biotype "protein_coding";exon_number "4";gene_id "XLOC_020533";gene_name "GNL3";class_code "m";oId "Cornea_Adult.Tissue_00527390";is.last "FALSE";is.first "FALSE";is.singleExon "FALSE"
chr3	transdecoder	exon	52689074	52689206	.	+	.	transcript_id "DNTX_00179304";transcript_type "protein_coding";transcript_biotype "protein_coding";exon_number "5";gene_id "XLOC_020533";gene_name "GNL3";class_code "m";oId "Cornea_Adult.Tissue_00527390";is.last "FALSE";is.first "FALSE";is.singleExon "FALSE"
chr3	transdecoder	exon	52690592	52690704	.	+	.	transcript_id "DNTX_00179304";transcript_type "protein_coding";transcript_biotype "protein_coding";exon_number "6";gene_id "XLOC_020533";gene_name "GNL3";class_code "m";oId "Cornea_Adult.Tissue_00527390";is.last "FALSE";is.first "FALSE";is.singleExon "FALSE"
chr3	transdecoder	exon	52690945	52691071	.	+	.	transcript_id "DNTX_00179304";transcript_type "protein_coding";transcript_biotype "protein_coding";exon_number "7";gene_id "XLOC_020533";gene_name "GNL3";class_code "m";oId "Cornea_Adult.Tissue_00527390";is.last "FALSE";is.first "FALSE";is.singleExon "FALSE"
chr3	transdecoder	exon	52691542	52691629	.	+	.	transcript_id "DNTX_00179304";transcript_type "protein_coding";transcript_biotype "protein_coding";exon_number "8";gene_id "XLOC_020533";gene_name "GNL3";class_code "m";oId "Cornea_Adult.Tissue_00527390";is.last "FALSE";is.first "FALSE";is.singleExon "FALSE"
chr3	transdecoder	exon	52692872	52693046	.	+	.	transcript_id "DNTX_00179304";transcript_type "protein_coding";transcript_biotype "protein_coding";exon_number "9";gene_id "XLOC_020533";gene_name "GNL3";class_code "m";oId "Cornea_Adult.Tissue_00527390";is.last "FALSE";is.first "FALSE";is.singleExon "FALSE"
chr3	transdecoder	exon	52693187	52693329	.	+	.	transcript_id "DNTX_00179304";transcript_type "protein_coding";transcript_biotype "protein_coding";exon_number "10";gene_id "XLOC_020533";gene_name "GNL3";class_code "m";oId "Cornea_Adult.Tissue_00527390";is.last "FALSE";is.first "FALSE";is.singleExon "FALSE"
chr3	transdecoder	exon	52693408	52693544	.	+	.	transcript_id "DNTX_00179304";transcript_type "protein_coding";transcript_biotype "protein_coding";exon_number "11";gene_id "XLOC_020533";gene_name "GNL3";class_code "m";oId "Cornea_Adult.Tissue_00527390";is.last "FALSE";is.first "FALSE";is.singleExon "FALSE"
chr3	transdecoder	exon	52693632	52693807	.	+	.	transcript_id "DNTX_00179304";transcript_type "protein_coding";transcript_biotype "protein_coding";exon_number "12";gene_id "XLOC_020533";gene_name "GNL3";class_code "m";oId "Cornea_Adult.Tissue_00527390";is.last "FALSE";is.first "FALSE";is.singleExon "FALSE"
chr3	transdecoder	exon	52694037	52694103	.	+	.	transcript_id "DNTX_00179304";transcript_type "protein_coding";transcript_biotype "protein_coding";exon_number "13";gene_id "XLOC_020533";gene_name "GNL3";class_code "m";oId "Cornea_Adult.Tissue_00527390";is.last "FALSE";is.first "FALSE";is.singleExon "FALSE"
chr3	transdecoder	exon	52694193	52694459	.	+	.	transcript_id "DNTX_00179304";transcript_type "protein_coding";transcript_biotype "protein_coding";exon_number "14";gene_id "XLOC_020533";gene_name "GNL3";class_code "m";oId "Cornea_Adult.Tissue_00527390";is.last "TRUE";is.first "FALSE";is.singleExon "FALSE"
chr3	transdecoder	five_prime_UTR	52686016	52686752	.	+	.	transcript_id "DNTX_00179304";transcript_type "protein_coding";transcript_biotype "protein_coding";gene_id "XLOC_020533";gene_name "GNL3";class_code "m";oId "Cornea_Adult.Tissue_00527390";is.last "FALSE";is.first "FALSE";is.singleExon "FALSE"
chr3	transdecoder	start_codon	52686753	52686755	.	+	0	transcript_id "DNTX_00179304";transcript_type "protein_coding";transcript_biotype "protein_coding";gene_id "XLOC_020533";gene_name "GNL3";class_code "m";oId "Cornea_Adult.Tissue_00527390";is.last "FALSE";is.first "FALSE";is.singleExon "FALSE"
chr3	transdecoder	CDS	52686753	52686827	.	+	0	transcript_id "DNTX_00179304";transcript_type "protein_coding";transcript_biotype "protein_coding";gene_id "XLOC_020533";gene_name "GNL3";class_code "m";oId "Cornea_Adult.Tissue_00527390";is.last "FALSE";is.first "FALSE";is.singleExon "FALSE"
chr3	transdecoder	CDS	52687246	52687383	.	+	0	transcript_id "DNTX_00179304";transcript_type "protein_coding";transcript_biotype "protein_coding";gene_id "XLOC_020533";gene_name "GNL3";class_code "m";oId "Cornea_Adult.Tissue_00527390";is.last "FALSE";is.first "FALSE";is.singleExon "FALSE"
chr3	transdecoder	CDS	52687502	52687615	.	+	0	transcript_id "DNTX_00179304";transcript_type "protein_coding";transcript_biotype "protein_coding";gene_id "XLOC_020533";gene_name "GNL3";class_code "m";oId "Cornea_Adult.Tissue_00527390";is.last "FALSE";is.first "FALSE";is.singleExon "FALSE"
chr3	transdecoder	CDS	52688109	52688192	.	+	0	transcript_id "DNTX_00179304";transcript_type "protein_coding";transcript_biotype "protein_coding";gene_id "XLOC_020533";gene_name "GNL3";class_code "m";oId "Cornea_Adult.Tissue_00527390";is.last "FALSE";is.first "FALSE";is.singleExon "FALSE"
chr3	transdecoder	CDS	52689074	52689206	.	+	0	transcript_id "DNTX_00179304";transcript_type "protein_coding";transcript_biotype "protein_coding";gene_id "XLOC_020533";gene_name "GNL3";class_code "m";oId "Cornea_Adult.Tissue_00527390";is.last "FALSE";is.first "FALSE";is.singleExon "FALSE"
chr3	transdecoder	CDS	52690592	52690704	.	+	2	transcript_id "DNTX_00179304";transcript_type "protein_coding";transcript_biotype "protein_coding";gene_id "XLOC_020533";gene_name "GNL3";class_code "m";oId "Cornea_Adult.Tissue_00527390";is.last "FALSE";is.first "FALSE";is.singleExon "FALSE"
chr3	transdecoder	CDS	52690945	52691071	.	+	0	transcript_id "DNTX_00179304";transcript_type "protein_coding";transcript_biotype "protein_coding";gene_id "XLOC_020533";gene_name "GNL3";class_code "m";oId "Cornea_Adult.Tissue_00527390";is.last "FALSE";is.first "FALSE";is.singleExon "FALSE"
chr3	transdecoder	CDS	52691542	52691629	.	+	2	transcript_id "DNTX_00179304";transcript_type "protein_coding";transcript_biotype "protein_coding";gene_id "XLOC_020533";gene_name "GNL3";class_code "m";oId "Cornea_Adult.Tissue_00527390";is.last "FALSE";is.first "FALSE";is.singleExon "FALSE"
chr3	transdecoder	CDS	52692872	52693046	.	+	1	transcript_id "DNTX_00179304";transcript_type "protein_coding";transcript_biotype "protein_coding";gene_id "XLOC_020533";gene_name "GNL3";class_code "m";oId "Cornea_Adult.Tissue_00527390";is.last "FALSE";is.first "FALSE";is.singleExon "FALSE"
chr3	transdecoder	CDS	52693187	52693329	.	+	0	transcript_id "DNTX_00179304";transcript_type "protein_coding";transcript_biotype "protein_coding";gene_id "XLOC_020533";gene_name "GNL3";class_code "m";oId "Cornea_Adult.Tissue_00527390";is.last "FALSE";is.first "FALSE";is.singleExon "FALSE"
chr3	transdecoder	CDS	52693408	52693544	.	+	1	transcript_id "DNTX_00179304";transcript_type "protein_coding";transcript_biotype "protein_coding";gene_id "XLOC_020533";gene_name "GNL3";class_code "m";oId "Cornea_Adult.Tissue_00527390";is.last "FALSE";is.first "FALSE";is.singleExon "FALSE"
chr3	transdecoder	CDS	52693632	52693807	.	+	2	transcript_id "DNTX_00179304";transcript_type "protein_coding";transcript_biotype "protein_coding";gene_id "XLOC_020533";gene_name "GNL3";class_code "m";oId "Cornea_Adult.Tissue_00527390";is.last "FALSE";is.first "FALSE";is.singleExon "FALSE"
chr3	transdecoder	CDS	52694037	52694103	.	+	0	transcript_id "DNTX_00179304";transcript_type "protein_coding";transcript_biotype "protein_coding";gene_id "XLOC_020533";gene_name "GNL3";class_code "m";oId "Cornea_Adult.Tissue_00527390";is.last "FALSE";is.first "FALSE";is.singleExon "FALSE"
chr3	transdecoder	CDS	52694193	52694272	.	+	2	transcript_id "DNTX_00179304";transcript_type "protein_coding";transcript_biotype "protein_coding";gene_id "XLOC_020533";gene_name "GNL3";class_code "m";oId "Cornea_Adult.Tissue_00527390";is.last "FALSE";is.first "FALSE";is.singleExon "FALSE"
chr3	transdecoder	stop_codon	52694273	52694275	.	+	0	transcript_id "DNTX_00179304";transcript_type "protein_coding";transcript_biotype "protein_coding";gene_id "XLOC_020533";gene_name "GNL3";class_code "m";oId "Cornea_Adult.Tissue_00527390";is.last "FALSE";is.first "FALSE";is.singleExon "FALSE"
chr3	transdecoder	three_prime_UTR	52694276	52694459	.	+	.	transcript_id "DNTX_00179304";transcript_type "protein_coding";transcript_biotype "protein_coding";gene_id "XLOC_020533";gene_name "GNL3";class_code "m";oId "Cornea_Adult.Tissue_00527390";is.last "FALSE";is.first "FALSE";is.singleExon "FALSE"
chr3	transdecoder	transcript	52686016	52694492	.	+	.	transcript_id "DNTX_00170412";transcript_type "protein_coding";transcript_biotype "protein_coding";gene_id "XLOC_020533";gene_name "GNL3";class_code "=";oId "Pancreas_00242990";is.last "FALSE";is.first "FALSE";is.singleExon "FALSE"
chr3	transdecoder	exon	52686016	52686202	.	+	.	transcript_id "DNTX_00170412";transcript_type "protein_coding";transcript_biotype "protein_coding";exon_number "1";gene_id "XLOC_020533";gene_name "GNL3";class_code "=";oId "Pancreas_00242990";is.last "FALSE";is.first "TRUE";is.singleExon "FALSE"
chr3	transdecoder	exon	52686769	52686827	.	+	.	transcript_id "DNTX_00170412";transcript_type "protein_coding";transcript_biotype "protein_coding";exon_number "2";gene_id "XLOC_020533";gene_name "GNL3";class_code "=";oId "Pancreas_00242990";is.last "FALSE";is.first "FALSE";is.singleExon "FALSE"
chr3	transdecoder	exon	52687246	52687383	.	+	.	transcript_id "DNTX_00170412";transcript_type "protein_coding";transcript_biotype "protein_coding";exon_number "3";gene_id "XLOC_020533";gene_name "GNL3";class_code "=";oId "Pancreas_00242990";is.last "FALSE";is.first "FALSE";is.singleExon "FALSE"
chr3	transdecoder	exon	52687502	52687615	.	+	.	transcript_id "DNTX_00170412";transcript_type "protein_coding";transcript_biotype "protein_coding";exon_number "4";gene_id "XLOC_020533";gene_name "GNL3";class_code "=";oId "Pancreas_00242990";is.last "FALSE";is.first "FALSE";is.singleExon "FALSE"
chr3	transdecoder	exon	52688109	52688192	.	+	.	transcript_id "DNTX_00170412";transcript_type "protein_coding";transcript_biotype "protein_coding";exon_number "5";gene_id "XLOC_020533";gene_name "GNL3";class_code "=";oId "Pancreas_00242990";is.last "FALSE";is.first "FALSE";is.singleExon "FALSE"
chr3	transdecoder	exon	52689074	52689206	.	+	.	transcript_id "DNTX_00170412";transcript_type "protein_coding";transcript_biotype "protein_coding";exon_number "6";gene_id "XLOC_020533";gene_name "GNL3";class_code "=";oId "Pancreas_00242990";is.last "FALSE";is.first "FALSE";is.singleExon "FALSE"
chr3	transdecoder	exon	52690592	52690704	.	+	.	transcript_id "DNTX_00170412";transcript_type "protein_coding";transcript_biotype "protein_coding";exon_number "7";gene_id "XLOC_020533";gene_name "GNL3";class_code "=";oId "Pancreas_00242990";is.last "FALSE";is.first "FALSE";is.singleExon "FALSE"
chr3	transdecoder	exon	52690945	52691071	.	+	.	transcript_id "DNTX_00170412";transcript_type "protein_coding";transcript_biotype "protein_coding";exon_number "8";gene_id "XLOC_020533";gene_name "GNL3";class_code "=";oId "Pancreas_00242990";is.last "FALSE";is.first "FALSE";is.singleExon "FALSE"
chr3	transdecoder	exon	52691542	52691629	.	+	.	transcript_id "DNTX_00170412";transcript_type "protein_coding";transcript_biotype "protein_coding";exon_number "9";gene_id "XLOC_020533";gene_name "GNL3";class_code "=";oId "Pancreas_00242990";is.last "FALSE";is.first "FALSE";is.singleExon "FALSE"
chr3	transdecoder	exon	52692872	52693046	.	+	.	transcript_id "DNTX_00170412";transcript_type "protein_coding";transcript_biotype "protein_coding";exon_number "10";gene_id "XLOC_020533";gene_name "GNL3";class_code "=";oId "Pancreas_00242990";is.last "FALSE";is.first "FALSE";is.singleExon "FALSE"
chr3	transdecoder	exon	52693187	52693329	.	+	.	transcript_id "DNTX_00170412";transcript_type "protein_coding";transcript_biotype "protein_coding";exon_number "11";gene_id "XLOC_020533";gene_name "GNL3";class_code "=";oId "Pancreas_00242990";is.last "FALSE";is.first "FALSE";is.singleExon "FALSE"
chr3	transdecoder	exon	52693408	52693544	.	+	.	transcript_id "DNTX_00170412";transcript_type "protein_coding";transcript_biotype "protein_coding";exon_number "12";gene_id "XLOC_020533";gene_name "GNL3";class_code "=";oId "Pancreas_00242990";is.last "FALSE";is.first "FALSE";is.singleExon "FALSE"
chr3	transdecoder	exon	52693632	52693807	.	+	.	transcript_id "DNTX_00170412";transcript_type "protein_coding";transcript_biotype "protein_coding";exon_number "13";gene_id "XLOC_020533";gene_name "GNL3";class_code "=";oId "Pancreas_00242990";is.last "FALSE";is.first "FALSE";is.singleExon "FALSE"
chr3	transdecoder	exon	52694037	52694103	.	+	.	transcript_id "DNTX_00170412";transcript_type "protein_coding";transcript_biotype "protein_coding";exon_number "14";gene_id "XLOC_020533";gene_name "GNL3";class_code "=";oId "Pancreas_00242990";is.last "FALSE";is.first "FALSE";is.singleExon "FALSE"
chr3	transdecoder	exon	52694193	52694492	.	+	.	transcript_id "DNTX_00170412";transcript_type "protein_coding";transcript_biotype "protein_coding";exon_number "15";gene_id "XLOC_020533";gene_name "GNL3";class_code "=";oId "Pancreas_00242990";is.last "TRUE";is.first "FALSE";is.singleExon "FALSE"
chr3	transdecoder	five_prime_UTR	52686016	52686202	.	+	.	transcript_id "DNTX_00170412";transcript_type "protein_coding";transcript_biotype "protein_coding";gene_id "XLOC_020533";gene_name "GNL3";class_code "=";oId "Pancreas_00242990";is.last "FALSE";is.first "TRUE";is.singleExon "FALSE"
chr3	transdecoder	five_prime_UTR	52686769	52686791	.	+	.	transcript_id "DNTX_00170412";transcript_type "protein_coding";transcript_biotype "protein_coding";gene_id "XLOC_020533";gene_name "GNL3";class_code "=";oId "Pancreas_00242990";is.last "FALSE";is.first "FALSE";is.singleExon "FALSE"
chr3	transdecoder	start_codon	52686792	52686794	.	+	0	transcript_id "DNTX_00170412";transcript_type "protein_coding";transcript_biotype "protein_coding";gene_id "XLOC_020533";gene_name "GNL3";class_code "=";oId "Pancreas_00242990";is.last "FALSE";is.first "FALSE";is.singleExon "FALSE"
chr3	transdecoder	CDS	52686792	52686827	.	+	0	transcript_id "DNTX_00170412";transcript_type "protein_coding";transcript_biotype "protein_coding";gene_id "XLOC_020533";gene_name "GNL3";class_code "=";oId "Pancreas_00242990";is.last "FALSE";is.first "FALSE";is.singleExon "FALSE"
chr3	transdecoder	CDS	52687246	52687383	.	+	0	transcript_id "DNTX_00170412";transcript_type "protein_coding";transcript_biotype "protein_coding";gene_id "XLOC_020533";gene_name "GNL3";class_code "=";oId "Pancreas_00242990";is.last "FALSE";is.first "FALSE";is.singleExon "FALSE"
chr3	transdecoder	CDS	52687502	52687615	.	+	0	transcript_id "DNTX_00170412";transcript_type "protein_coding";transcript_biotype "protein_coding";gene_id "XLOC_020533";gene_name "GNL3";class_code "=";oId "Pancreas_00242990";is.last "FALSE";is.first "FALSE";is.singleExon "FALSE"
chr3	transdecoder	CDS	52688109	52688192	.	+	0	transcript_id "DNTX_00170412";transcript_type "protein_coding";transcript_biotype "protein_coding";gene_id "XLOC_020533";gene_name "GNL3";class_code "=";oId "Pancreas_00242990";is.last "FALSE";is.first "FALSE";is.singleExon "FALSE"
chr3	transdecoder	CDS	52689074	52689206	.	+	0	transcript_id "DNTX_00170412";transcript_type "protein_coding";transcript_biotype "protein_coding";gene_id "XLOC_020533";gene_name "GNL3";class_code "=";oId "Pancreas_00242990";is.last "FALSE";is.first "FALSE";is.singleExon "FALSE"
chr3	transdecoder	CDS	52690592	52690704	.	+	2	transcript_id "DNTX_00170412";transcript_type "protein_coding";transcript_biotype "protein_coding";gene_id "XLOC_020533";gene_name "GNL3";class_code "=";oId "Pancreas_00242990";is.last "FALSE";is.first "FALSE";is.singleExon "FALSE"
chr3	transdecoder	CDS	52690945	52691071	.	+	0	transcript_id "DNTX_00170412";transcript_type "protein_coding";transcript_biotype "protein_coding";gene_id "XLOC_020533";gene_name "GNL3";class_code "=";oId "Pancreas_00242990";is.last "FALSE";is.first "FALSE";is.singleExon "FALSE"
chr3	transdecoder	CDS	52691542	52691629	.	+	2	transcript_id "DNTX_00170412";transcript_type "protein_coding";transcript_biotype "protein_coding";gene_id "XLOC_020533";gene_name "GNL3";class_code "=";oId "Pancreas_00242990";is.last "FALSE";is.first "FALSE";is.singleExon "FALSE"
chr3	transdecoder	CDS	52692872	52693046	.	+	1	transcript_id "DNTX_00170412";transcript_type "protein_coding";transcript_biotype "protein_coding";gene_id "XLOC_020533";gene_name "GNL3";class_code "=";oId "Pancreas_00242990";is.last "FALSE";is.first "FALSE";is.singleExon "FALSE"
chr3	transdecoder	CDS	52693187	52693329	.	+	0	transcript_id "DNTX_00170412";transcript_type "protein_coding";transcript_biotype "protein_coding";gene_id "XLOC_020533";gene_name "GNL3";class_code "=";oId "Pancreas_00242990";is.last "FALSE";is.first "FALSE";is.singleExon "FALSE"
chr3	transdecoder	CDS	52693408	52693544	.	+	1	transcript_id "DNTX_00170412";transcript_type "protein_coding";transcript_biotype "protein_coding";gene_id "XLOC_020533";gene_name "GNL3";class_code "=";oId "Pancreas_00242990";is.last "FALSE";is.first "FALSE";is.singleExon "FALSE"
chr3	transdecoder	CDS	52693632	52693807	.	+	2	transcript_id "DNTX_00170412";transcript_type "protein_coding";transcript_biotype "protein_coding";gene_id "XLOC_020533";gene_name "GNL3";class_code "=";oId "Pancreas_00242990";is.last "FALSE";is.first "FALSE";is.singleExon "FALSE"
chr3	transdecoder	CDS	52694037	52694103	.	+	0	transcript_id "DNTX_00170412";transcript_type "protein_coding";transcript_biotype "protein_coding";gene_id "XLOC_020533";gene_name "GNL3";class_code "=";oId "Pancreas_00242990";is.last "FALSE";is.first "FALSE";is.singleExon "FALSE"
chr3	transdecoder	CDS	52694193	52694272	.	+	2	transcript_id "DNTX_00170412";transcript_type "protein_coding";transcript_biotype "protein_coding";gene_id "XLOC_020533";gene_name "GNL3";class_code "=";oId "Pancreas_00242990";is.last "FALSE";is.first "FALSE";is.singleExon "FALSE"
chr3	transdecoder	stop_codon	52694273	52694275	.	+	0	transcript_id "DNTX_00170412";transcript_type "protein_coding";transcript_biotype "protein_coding";gene_id "XLOC_020533";gene_name "GNL3";class_code "=";oId "Pancreas_00242990";is.last "FALSE";is.first "FALSE";is.singleExon "FALSE"
chr3	transdecoder	three_prime_UTR	52694276	52694492	.	+	.	transcript_id "DNTX_00170412";transcript_type "protein_coding";transcript_biotype "protein_coding";gene_id "XLOC_020533";gene_name "GNL3";class_code "=";oId "Pancreas_00242990";is.last "FALSE";is.first "FALSE";is.singleExon "FALSE"
chr3	StringTie	transcript	52686030	52686955	.	+	.	transcript_id "DNTX_00178268";transcript_type "noncoding";transcript_biotype "noncoding";gene_id "XLOC_020533";gene_name "GNL3";class_code "=";oId "Brain-Caudatebasalganglia_00276803";is.last "FALSE";is.first "FALSE";is.singleExon "FALSE"
chr3	StringTie	exon	52686030	52686105	.	+	.	transcript_id "DNTX_00178268";transcript_type "noncoding";transcript_biotype "noncoding";exon_number "1";gene_id "XLOC_020533";gene_name "GNL3";class_code "=";oId "Brain-Caudatebasalganglia_00276803";is.last "FALSE";is.first "TRUE";is.singleExon "FALSE"
chr3	StringTie	exon	52686769	52686955	.	+	.	transcript_id "DNTX_00178268";transcript_type "noncoding";transcript_biotype "noncoding";exon_number "2";gene_id "XLOC_020533";gene_name "GNL3";class_code "=";oId "Brain-Caudatebasalganglia_00276803";is.last "TRUE";is.first "FALSE";is.singleExon "FALSE"
chr3	StringTie	transcript	52686032	52687827	.	+	.	transcript_id "DNTX_00175806";transcript_type "noncoding";transcript_biotype "noncoding";gene_id "XLOC_020533";gene_name "GNL3";class_code "=";oId "Lung_00273357";is.last "FALSE";is.first "FALSE";is.singleExon "FALSE"
chr3	StringTie	exon	52686032	52686105	.	+	.	transcript_id "DNTX_00175806";transcript_type "noncoding";transcript_biotype "noncoding";exon_number "1";gene_id "XLOC_020533";gene_name "GNL3";class_code "=";oId "Lung_00273357";is.last "FALSE";is.first "TRUE";is.singleExon "FALSE"
chr3	StringTie	exon	52686769	52686827	.	+	.	transcript_id "DNTX_00175806";transcript_type "noncoding";transcript_biotype "noncoding";exon_number "2";gene_id "XLOC_020533";gene_name "GNL3";class_code "=";oId "Lung_00273357";is.last "FALSE";is.first "FALSE";is.singleExon "FALSE"
chr3	StringTie	exon	52687246	52687383	.	+	.	transcript_id "DNTX_00175806";transcript_type "noncoding";transcript_biotype "noncoding";exon_number "3";gene_id "XLOC_020533";gene_name "GNL3";class_code "=";oId "Lung_00273357";is.last "FALSE";is.first "FALSE";is.singleExon "FALSE"
chr3	StringTie	exon	52687502	52687827	.	+	.	transcript_id "DNTX_00175806";transcript_type "noncoding";transcript_biotype "noncoding";exon_number "4";gene_id "XLOC_020533";gene_name "GNL3";class_code "=";oId "Lung_00273357";is.last "TRUE";is.first "FALSE";is.singleExon "FALSE"
chr3	StringTie	transcript	52686032	52690704	.	+	.	transcript_id "DNTX_00171841";transcript_type "noncoding";transcript_biotype "noncoding";gene_id "XLOC_020533";gene_name "GNL3";class_code "=";oId "RPE_Fetal.Tissue_00466283";is.last "FALSE";is.first "FALSE";is.singleExon "FALSE"
chr3	StringTie	exon	52686032	52686105	.	+	.	transcript_id "DNTX_00171841";transcript_type "noncoding";transcript_biotype "noncoding";exon_number "1";gene_id "XLOC_020533";gene_name "GNL3";class_code "=";oId "RPE_Fetal.Tissue_00466283";is.last "FALSE";is.first "TRUE";is.singleExon "FALSE"
chr3	StringTie	exon	52686769	52686827	.	+	.	transcript_id "DNTX_00171841";transcript_type "noncoding";transcript_biotype "noncoding";exon_number "2";gene_id "XLOC_020533";gene_name "GNL3";class_code "=";oId "RPE_Fetal.Tissue_00466283";is.last "FALSE";is.first "FALSE";is.singleExon "FALSE"
chr3	StringTie	exon	52687246	52687383	.	+	.	transcript_id "DNTX_00171841";transcript_type "noncoding";transcript_biotype "noncoding";exon_number "3";gene_id "XLOC_020533";gene_name "GNL3";class_code "=";oId "RPE_Fetal.Tissue_00466283";is.last "FALSE";is.first "FALSE";is.singleExon "FALSE"
chr3	StringTie	exon	52687502	52687615	.	+	.	transcript_id "DNTX_00171841";transcript_type "noncoding";transcript_biotype "noncoding";exon_number "4";gene_id "XLOC_020533";gene_name "GNL3";class_code "=";oId "RPE_Fetal.Tissue_00466283";is.last "FALSE";is.first "FALSE";is.singleExon "FALSE"
chr3	StringTie	exon	52688109	52688206	.	+	.	transcript_id "DNTX_00171841";transcript_type "noncoding";transcript_biotype "noncoding";exon_number "5";gene_id "XLOC_020533";gene_name "GNL3";class_code "=";oId "RPE_Fetal.Tissue_00466283";is.last "FALSE";is.first "FALSE";is.singleExon "FALSE"
chr3	StringTie	exon	52689074	52689206	.	+	.	transcript_id "DNTX_00171841";transcript_type "noncoding";transcript_biotype "noncoding";exon_number "6";gene_id "XLOC_020533";gene_name "GNL3";class_code "=";oId "RPE_Fetal.Tissue_00466283";is.last "FALSE";is.first "FALSE";is.singleExon "FALSE"
chr3	StringTie	exon	52690592	52690704	.	+	.	transcript_id "DNTX_00171841";transcript_type "noncoding";transcript_biotype "noncoding";exon_number "7";gene_id "XLOC_020533";gene_name "GNL3";class_code "=";oId "RPE_Fetal.Tissue_00466283";is.last "TRUE";is.first "FALSE";is.singleExon "FALSE"
chr3	StringTie	transcript	52686049	52694459	.	+	.	transcript_id "DNTX_00175216";transcript_type "noncoding";transcript_biotype "noncoding";gene_id "XLOC_020533";gene_name "GNL3";class_code "n";oId "Brain-Amygdala_00296420";is.last "FALSE";is.first "FALSE";is.singleExon "FALSE"
chr3	StringTie	exon	52686049	52686105	.	+	.	transcript_id "DNTX_00175216";transcript_type "noncoding";transcript_biotype "noncoding";exon_number "1";gene_id "XLOC_020533";gene_name "GNL3";class_code "n";oId "Brain-Amygdala_00296420";is.last "FALSE";is.first "TRUE";is.singleExon "FALSE"
chr3	StringTie	exon	52686769	52686827	.	+	.	transcript_id "DNTX_00175216";transcript_type "noncoding";transcript_biotype "noncoding";exon_number "2";gene_id "XLOC_020533";gene_name "GNL3";class_code "n";oId "Brain-Amygdala_00296420";is.last "FALSE";is.first "FALSE";is.singleExon "FALSE"
chr3	StringTie	exon	52687246	52687383	.	+	.	transcript_id "DNTX_00175216";transcript_type "noncoding";transcript_biotype "noncoding";exon_number "3";gene_id "XLOC_020533";gene_name "GNL3";class_code "n";oId "Brain-Amygdala_00296420";is.last "FALSE";is.first "FALSE";is.singleExon "FALSE"
chr3	StringTie	exon	52687502	52687615	.	+	.	transcript_id "DNTX_00175216";transcript_type "noncoding";transcript_biotype "noncoding";exon_number "4";gene_id "XLOC_020533";gene_name "GNL3";class_code "n";oId "Brain-Amygdala_00296420";is.last "FALSE";is.first "FALSE";is.singleExon "FALSE"
chr3	StringTie	exon	52688109	52688192	.	+	.	transcript_id "DNTX_00175216";transcript_type "noncoding";transcript_biotype "noncoding";exon_number "5";gene_id "XLOC_020533";gene_name "GNL3";class_code "n";oId "Brain-Amygdala_00296420";is.last "FALSE";is.first "FALSE";is.singleExon "FALSE"
chr3	StringTie	exon	52689074	52689206	.	+	.	transcript_id "DNTX_00175216";transcript_type "noncoding";transcript_biotype "noncoding";exon_number "6";gene_id "XLOC_020533";gene_name "GNL3";class_code "n";oId "Brain-Amygdala_00296420";is.last "FALSE";is.first "FALSE";is.singleExon "FALSE"
chr3	StringTie	exon	52690592	52690704	.	+	.	transcript_id "DNTX_00175216";transcript_type "noncoding";transcript_biotype "noncoding";exon_number "7";gene_id "XLOC_020533";gene_name "GNL3";class_code "n";oId "Brain-Amygdala_00296420";is.last "FALSE";is.first "FALSE";is.singleExon "FALSE"
chr3	StringTie	exon	52690945	52691071	.	+	.	transcript_id "DNTX_00175216";transcript_type "noncoding";transcript_biotype "noncoding";exon_number "8";gene_id "XLOC_020533";gene_name "GNL3";class_code "n";oId "Brain-Amygdala_00296420";is.last "FALSE";is.first "FALSE";is.singleExon "FALSE"
chr3	StringTie	exon	52691542	52691629	.	+	.	transcript_id "DNTX_00175216";transcript_type "noncoding";transcript_biotype "noncoding";exon_number "9";gene_id "XLOC_020533";gene_name "GNL3";class_code "n";oId "Brain-Amygdala_00296420";is.last "FALSE";is.first "FALSE";is.singleExon "FALSE"
chr3	StringTie	exon	52692872	52693046	.	+	.	transcript_id "DNTX_00175216";transcript_type "noncoding";transcript_biotype "noncoding";exon_number "10";gene_id "XLOC_020533";gene_name "GNL3";class_code "n";oId "Brain-Amygdala_00296420";is.last "FALSE";is.first "FALSE";is.singleExon "FALSE"
chr3	StringTie	exon	52693187	52693544	.	+	.	transcript_id "DNTX_00175216";transcript_type "noncoding";transcript_biotype "noncoding";exon_number "11";gene_id "XLOC_020533";gene_name "GNL3";class_code "n";oId "Brain-Amygdala_00296420";is.last "FALSE";novel_exon_id "nvl_exon142809";novel_exon_type "RI";is.first "FALSE";is.singleExon "FALSE"
chr3	StringTie	exon	52693632	52693807	.	+	.	transcript_id "DNTX_00175216";transcript_type "noncoding";transcript_biotype "noncoding";exon_number "12";gene_id "XLOC_020533";gene_name "GNL3";class_code "n";oId "Brain-Amygdala_00296420";is.last "FALSE";is.first "FALSE";is.singleExon "FALSE"
chr3	StringTie	exon	52694037	52694103	.	+	.	transcript_id "DNTX_00175216";transcript_type "noncoding";transcript_biotype "noncoding";exon_number "13";gene_id "XLOC_020533";gene_name "GNL3";class_code "n";oId "Brain-Amygdala_00296420";is.last "FALSE";is.first "FALSE";is.singleExon "FALSE"
chr3	StringTie	exon	52694193	52694459	.	+	.	transcript_id "DNTX_00175216";transcript_type "noncoding";transcript_biotype "noncoding";exon_number "14";gene_id "XLOC_020533";gene_name "GNL3";class_code "n";oId "Brain-Amygdala_00296420";is.last "TRUE";is.first "FALSE";is.singleExon "FALSE"
chr3	StringTie	transcript	52686049	52694459	.	+	.	transcript_id "DNTX_00170413";transcript_type "noncoding";transcript_biotype "noncoding";gene_id "XLOC_020533";gene_name "GNL3";class_code "=";oId "Pancreas_00242994";is.last "FALSE";is.first "FALSE";is.singleExon "FALSE"
chr3	StringTie	exon	52686049	52686105	.	+	.	transcript_id "DNTX_00170413";transcript_type "noncoding";transcript_biotype "noncoding";exon_number "1";gene_id "XLOC_020533";gene_name "GNL3";class_code "=";oId "Pancreas_00242994";is.last "FALSE";is.first "TRUE";is.singleExon "FALSE"
chr3	StringTie	exon	52686769	52686827	.	+	.	transcript_id "DNTX_00170413";transcript_type "noncoding";transcript_biotype "noncoding";exon_number "2";gene_id "XLOC_020533";gene_name "GNL3";class_code "=";oId "Pancreas_00242994";is.last "FALSE";is.first "FALSE";is.singleExon "FALSE"
chr3	StringTie	exon	52687246	52687383	.	+	.	transcript_id "DNTX_00170413";transcript_type "noncoding";transcript_biotype "noncoding";exon_number "3";gene_id "XLOC_020533";gene_name "GNL3";class_code "=";oId "Pancreas_00242994";is.last "FALSE";is.first "FALSE";is.singleExon "FALSE"
chr3	StringTie	exon	52687502	52687615	.	+	.	transcript_id "DNTX_00170413";transcript_type "noncoding";transcript_biotype "noncoding";exon_number "4";gene_id "XLOC_020533";gene_name "GNL3";class_code "=";oId "Pancreas_00242994";is.last "FALSE";is.first "FALSE";is.singleExon "FALSE"
chr3	StringTie	exon	52688109	52688192	.	+	.	transcript_id "DNTX_00170413";transcript_type "noncoding";transcript_biotype "noncoding";exon_number "5";gene_id "XLOC_020533";gene_name "GNL3";class_code "=";oId "Pancreas_00242994";is.last "FALSE";is.first "FALSE";is.singleExon "FALSE"
chr3	StringTie	exon	52689074	52689206	.	+	.	transcript_id "DNTX_00170413";transcript_type "noncoding";transcript_biotype "noncoding";exon_number "6";gene_id "XLOC_020533";gene_name "GNL3";class_code "=";oId "Pancreas_00242994";is.last "FALSE";is.first "FALSE";is.singleExon "FALSE"
chr3	StringTie	exon	52690592	52691071	.	+	.	transcript_id "DNTX_00170413";transcript_type "noncoding";transcript_biotype "noncoding";exon_number "7";gene_id "XLOC_020533";gene_name "GNL3";class_code "=";oId "Pancreas_00242994";is.last "FALSE";is.first "FALSE";is.singleExon "FALSE"
chr3	StringTie	exon	52691542	52691629	.	+	.	transcript_id "DNTX_00170413";transcript_type "noncoding";transcript_biotype "noncoding";exon_number "8";gene_id "XLOC_020533";gene_name "GNL3";class_code "=";oId "Pancreas_00242994";is.last "FALSE";is.first "FALSE";is.singleExon "FALSE"
chr3	StringTie	exon	52692872	52693046	.	+	.	transcript_id "DNTX_00170413";transcript_type "noncoding";transcript_biotype "noncoding";exon_number "9";gene_id "XLOC_020533";gene_name "GNL3";class_code "=";oId "Pancreas_00242994";is.last "FALSE";is.first "FALSE";is.singleExon "FALSE"
chr3	StringTie	exon	52693187	52693329	.	+	.	transcript_id "DNTX_00170413";transcript_type "noncoding";transcript_biotype "noncoding";exon_number "10";gene_id "XLOC_020533";gene_name "GNL3";class_code "=";oId "Pancreas_00242994";is.last "FALSE";is.first "FALSE";is.singleExon "FALSE"
chr3	StringTie	exon	52693408	52693544	.	+	.	transcript_id "DNTX_00170413";transcript_type "noncoding";transcript_biotype "noncoding";exon_number "11";gene_id "XLOC_020533";gene_name "GNL3";class_code "=";oId "Pancreas_00242994";is.last "FALSE";is.first "FALSE";is.singleExon "FALSE"
chr3	StringTie	exon	52693632	52693807	.	+	.	transcript_id "DNTX_00170413";transcript_type "noncoding";transcript_biotype "noncoding";exon_number "12";gene_id "XLOC_020533";gene_name "GNL3";class_code "=";oId "Pancreas_00242994";is.last "FALSE";is.first "FALSE";is.singleExon "FALSE"
chr3	StringTie	exon	52694037	52694103	.	+	.	transcript_id "DNTX_00170413";transcript_type "noncoding";transcript_biotype "noncoding";exon_number "13";gene_id "XLOC_020533";gene_name "GNL3";class_code "=";oId "Pancreas_00242994";is.last "FALSE";is.first "FALSE";is.singleExon "FALSE"
chr3	StringTie	exon	52694193	52694459	.	+	.	transcript_id "DNTX_00170413";transcript_type "noncoding";transcript_biotype "noncoding";exon_number "14";gene_id "XLOC_020533";gene_name "GNL3";class_code "=";oId "Pancreas_00242994";is.last "TRUE";is.first "FALSE";is.singleExon "FALSE"
chr3	StringTie	transcript	52686171	52687616	.	+	.	transcript_id "DNTX_00181818";transcript_type "noncoding";transcript_biotype "noncoding";gene_id "XLOC_020533";gene_name "GNL3";class_code "=";oId "Cells-EBV-transformedlymphocytes_00235140";is.last "FALSE";is.first "FALSE";is.singleExon "FALSE"
chr3	StringTie	exon	52686171	52686425	.	+	.	transcript_id "DNTX_00181818";transcript_type "noncoding";transcript_biotype "noncoding";exon_number "1";gene_id "XLOC_020533";gene_name "GNL3";class_code "=";oId "Cells-EBV-transformedlymphocytes_00235140";is.last "FALSE";is.first "TRUE";is.singleExon "FALSE"
chr3	StringTie	exon	52686769	52686827	.	+	.	transcript_id "DNTX_00181818";transcript_type "noncoding";transcript_biotype "noncoding";exon_number "2";gene_id "XLOC_020533";gene_name "GNL3";class_code "=";oId "Cells-EBV-transformedlymphocytes_00235140";is.last "FALSE";is.first "FALSE";is.singleExon "FALSE"
chr3	StringTie	exon	52687246	52687383	.	+	.	transcript_id "DNTX_00181818";transcript_type "noncoding";transcript_biotype "noncoding";exon_number "3";gene_id "XLOC_020533";gene_name "GNL3";class_code "=";oId "Cells-EBV-transformedlymphocytes_00235140";is.last "FALSE";is.first "FALSE";is.singleExon "FALSE"
chr3	StringTie	exon	52687502	52687616	.	+	.	transcript_id "DNTX_00181818";transcript_type "noncoding";transcript_biotype "noncoding";exon_number "4";gene_id "XLOC_020533";gene_name "GNL3";class_code "=";oId "Cells-EBV-transformedlymphocytes_00235140";is.last "TRUE";is.first "FALSE";is.singleExon "FALSE"
chr3	StringTie	transcript	52686777	52691620	.	+	.	transcript_id "DNTX_00179305";transcript_type "noncoding";transcript_biotype "noncoding";gene_id "XLOC_020533";gene_name "GNL3";class_code "c";oId "Cornea_Adult.Tissue_00529421";is.last "FALSE";is.first "FALSE";is.singleExon "FALSE"
chr3	StringTie	exon	52686777	52686827	.	+	.	transcript_id "DNTX_00179305";transcript_type "noncoding";transcript_biotype "noncoding";exon_number "1";gene_id "XLOC_020533";gene_name "GNL3";class_code "c";oId "Cornea_Adult.Tissue_00529421";is.last "FALSE";novel_exon_id "nvl_exon142810";novel_exon_type "novel_TSS";is.first "TRUE";is.singleExon "FALSE"
chr3	StringTie	exon	52687246	52687383	.	+	.	transcript_id "DNTX_00179305";transcript_type "noncoding";transcript_biotype "noncoding";exon_number "2";gene_id "XLOC_020533";gene_name "GNL3";class_code "c";oId "Cornea_Adult.Tissue_00529421";is.last "FALSE";is.first "FALSE";is.singleExon "FALSE"
chr3	StringTie	exon	52687502	52687615	.	+	.	transcript_id "DNTX_00179305";transcript_type "noncoding";transcript_biotype "noncoding";exon_number "3";gene_id "XLOC_020533";gene_name "GNL3";class_code "c";oId "Cornea_Adult.Tissue_00529421";is.last "FALSE";is.first "FALSE";is.singleExon "FALSE"
chr3	StringTie	exon	52688109	52688192	.	+	.	transcript_id "DNTX_00179305";transcript_type "noncoding";transcript_biotype "noncoding";exon_number "4";gene_id "XLOC_020533";gene_name "GNL3";class_code "c";oId "Cornea_Adult.Tissue_00529421";is.last "FALSE";is.first "FALSE";is.singleExon "FALSE"
chr3	StringTie	exon	52689074	52689206	.	+	.	transcript_id "DNTX_00179305";transcript_type "noncoding";transcript_biotype "noncoding";exon_number "5";gene_id "XLOC_020533";gene_name "GNL3";class_code "c";oId "Cornea_Adult.Tissue_00529421";is.last "FALSE";is.first "FALSE";is.singleExon "FALSE"
chr3	StringTie	exon	52690592	52690704	.	+	.	transcript_id "DNTX_00179305";transcript_type "noncoding";transcript_biotype "noncoding";exon_number "6";gene_id "XLOC_020533";gene_name "GNL3";class_code "c";oId "Cornea_Adult.Tissue_00529421";is.last "FALSE";is.first "FALSE";is.singleExon "FALSE"
chr3	StringTie	exon	52690945	52691071	.	+	.	transcript_id "DNTX_00179305";transcript_type "noncoding";transcript_biotype "noncoding";exon_number "7";gene_id "XLOC_020533";gene_name "GNL3";class_code "c";oId "Cornea_Adult.Tissue_00529421";is.last "FALSE";is.first "FALSE";is.singleExon "FALSE"
chr3	StringTie	exon	52691542	52691620	.	+	.	transcript_id "DNTX_00179305";transcript_type "noncoding";transcript_biotype "noncoding";exon_number "8";gene_id "XLOC_020533";gene_name "GNL3";class_code "c";oId "Cornea_Adult.Tissue_00529421";is.last "TRUE";novel_exon_id "nvl_exon142811";novel_exon_type "novel_TES";is.first "FALSE";is.singleExon "FALSE"
chr3	StringTie	transcript	52688925	52692929	.	+	.	transcript_id "DNTX_00180268";transcript_type "noncoding";transcript_biotype "noncoding";gene_id "XLOC_020533";gene_name "GNL3";class_code "=";oId "Cornea_Fetal.Tissue_00105637";is.last "FALSE";is.first "FALSE";is.singleExon "FALSE"
chr3	StringTie	exon	52688925	52689206	.	+	.	transcript_id "DNTX_00180268";transcript_type "noncoding";transcript_biotype "noncoding";exon_number "1";gene_id "XLOC_020533";gene_name "GNL3";class_code "=";oId "Cornea_Fetal.Tissue_00105637";is.last "FALSE";is.first "TRUE";is.singleExon "FALSE"
chr3	StringTie	exon	52690592	52690704	.	+	.	transcript_id "DNTX_00180268";transcript_type "noncoding";transcript_biotype "noncoding";exon_number "2";gene_id "XLOC_020533";gene_name "GNL3";class_code "=";oId "Cornea_Fetal.Tissue_00105637";is.last "FALSE";is.first "FALSE";is.singleExon "FALSE"
chr3	StringTie	exon	52690945	52691071	.	+	.	transcript_id "DNTX_00180268";transcript_type "noncoding";transcript_biotype "noncoding";exon_number "3";gene_id "XLOC_020533";gene_name "GNL3";class_code "=";oId "Cornea_Fetal.Tissue_00105637";is.last "FALSE";is.first "FALSE";is.singleExon "FALSE"
chr3	StringTie	exon	52691542	52691629	.	+	.	transcript_id "DNTX_00180268";transcript_type "noncoding";transcript_biotype "noncoding";exon_number "4";gene_id "XLOC_020533";gene_name "GNL3";class_code "=";oId "Cornea_Fetal.Tissue_00105637";is.last "FALSE";is.first "FALSE";is.singleExon "FALSE"
chr3	StringTie	exon	52692872	52692929	.	+	.	transcript_id "DNTX_00180268";transcript_type "noncoding";transcript_biotype "noncoding";exon_number "5";gene_id "XLOC_020533";gene_name "GNL3";class_code "=";oId "Cornea_Fetal.Tissue_00105637";is.last "TRUE";is.first "FALSE";is.singleExon "FALSE"
chr3	StringTie	transcript	52693170	52693779	.	+	.	transcript_id "DNTX_00170417";transcript_type "noncoding";transcript_biotype "noncoding";gene_id "XLOC_020533";gene_name "GNL3";class_code "=";oId "Pancreas_00243002";is.last "FALSE";is.first "FALSE";is.singleExon "FALSE"
chr3	StringTie	exon	52693170	52693544	.	+	.	transcript_id "DNTX_00170417";transcript_type "noncoding";transcript_biotype "noncoding";exon_number "1";gene_id "XLOC_020533";gene_name "GNL3";class_code "=";oId "Pancreas_00243002";is.last "FALSE";is.first "TRUE";is.singleExon "FALSE"
chr3	StringTie	exon	52693632	52693779	.	+	.	transcript_id "DNTX_00170417";transcript_type "noncoding";transcript_biotype "noncoding";exon_number "2";gene_id "XLOC_020533";gene_name "GNL3";class_code "=";oId "Pancreas_00243002";is.last "TRUE";is.first "FALSE";is.singleExon "FALSE"
chr3	StringTie	gene	52688882	52688961	.	+	.	gene_id "XLOC_020533";gene_name "RF01183";is.last "FALSE";is.first "FALSE";is.singleExon "FALSE"
chr3	StringTie	transcript	52688882	52688961	.	+	.	transcript_id "DNTX_00182366";transcript_type "noncoding";transcript_biotype "noncoding";gene_id "XLOC_020533";gene_name "RF01183";class_code "=";oId "Adipose-VisceralOmentum_00253297";is.last "TRUE";is.first "TRUE";is.singleExon "TRUE"
chr3	StringTie	exon	52688882	52688961	.	+	.	transcript_id "DNTX_00182366";transcript_type "noncoding";transcript_biotype "noncoding";exon_number "1";gene_id "XLOC_020533";gene_name "RF01183";class_code "=";oId "Adipose-VisceralOmentum_00253297";is.last "TRUE";is.first "TRUE";is.singleExon "TRUE"
chr3	StringTie	gene	52690744	52690827	.	+	.	gene_id "XLOC_020533";gene_name "SNORD19B";is.last "FALSE";is.first "FALSE";is.singleExon "FALSE"
chr3	StringTie	transcript	52690744	52690827	.	+	.	transcript_id "DNTX_00171842";transcript_type "noncoding";transcript_biotype "noncoding";gene_id "XLOC_020533";gene_name "SNORD19B";class_code "=";oId "RPE_Fetal.Tissue_00466288";is.last "TRUE";is.first "TRUE";is.singleExon "TRUE"
chr3	StringTie	exon	52690744	52690827	.	+	.	transcript_id "DNTX_00171842";transcript_type "noncoding";transcript_biotype "noncoding";exon_number "1";gene_id "XLOC_020533";gene_name "SNORD19B";class_code "=";oId "RPE_Fetal.Tissue_00466288";is.last "TRUE";is.first "TRUE";is.singleExon "TRUE"
chr3	StringTie	gene	52691378	52691453	.	+	.	gene_id "XLOC_020534";gene_name "RF00569";is.last "FALSE";is.first "FALSE";is.singleExon "FALSE"
chr3	StringTie	transcript	52691378	52691453	.	+	.	transcript_id "DNTX_00170415";transcript_type "noncoding";transcript_biotype "noncoding";gene_id "XLOC_020534";gene_name "RF00569";class_code "=";oId "Pancreas_00243000";is.last "TRUE";is.first "TRUE";is.singleExon "TRUE"
chr3	StringTie	exon	52691378	52691453	.	+	.	transcript_id "DNTX_00170415";transcript_type "noncoding";transcript_biotype "noncoding";exon_number "1";gene_id "XLOC_020534";gene_name "RF00569";class_code "=";oId "Pancreas_00243000";is.last "TRUE";is.first "TRUE";is.singleExon "TRUE"
chr3	transdecoder	gene	52691959	52694472	.	+	.	gene_id "XLOC_020533";gene_name "SNORD69";is.last "FALSE";is.first "FALSE";is.singleExon "FALSE"
chr3	transdecoder	transcript	52691959	52694305	.	+	.	transcript_id "DNTX_00182187";transcript_type "protein_coding";transcript_biotype "protein_coding";gene_id "XLOC_020533";gene_name "SNORD69";class_code "k";oId "Artery-Coronary_00258110";is.last "FALSE";is.first "FALSE";is.singleExon "FALSE"
chr3	transdecoder	exon	52691959	52693544	.	+	.	transcript_id "DNTX_00182187";transcript_type "protein_coding";transcript_biotype "protein_coding";exon_number "1";gene_id "XLOC_020533";gene_name "SNORD69";class_code "k";oId "Artery-Coronary_00258110";is.last "FALSE";novel_exon_id "nvl_exon142812";novel_exon_type "novel_TSS";is.first "TRUE";is.singleExon "FALSE"
chr3	transdecoder	exon	52693632	52693807	.	+	.	transcript_id "DNTX_00182187";transcript_type "protein_coding";transcript_biotype "protein_coding";exon_number "2";gene_id "XLOC_020533";gene_name "SNORD69";class_code "k";oId "Artery-Coronary_00258110";is.last "FALSE";is.first "FALSE";is.singleExon "FALSE"
chr3	transdecoder	exon	52694037	52694103	.	+	.	transcript_id "DNTX_00182187";transcript_type "protein_coding";transcript_biotype "protein_coding";exon_number "3";gene_id "XLOC_020533";gene_name "SNORD69";class_code "k";oId "Artery-Coronary_00258110";is.last "FALSE";is.first "FALSE";is.singleExon "FALSE"
chr3	transdecoder	exon	52694193	52694305	.	+	.	transcript_id "DNTX_00182187";transcript_type "protein_coding";transcript_biotype "protein_coding";exon_number "4";gene_id "XLOC_020533";gene_name "SNORD69";class_code "k";oId "Artery-Coronary_00258110";is.last "TRUE";novel_exon_id "nvl_exon142813";novel_exon_type "novel_TES";is.first "FALSE";is.singleExon "FALSE"
chr3	transdecoder	five_prime_UTR	52691959	52693486	.	+	.	transcript_id "DNTX_00182187";transcript_type "protein_coding";transcript_biotype "protein_coding";gene_id "XLOC_020533";gene_name "SNORD69";class_code "k";oId "Artery-Coronary_00258110";is.last "FALSE";is.first "FALSE";is.singleExon "FALSE"
chr3	transdecoder	start_codon	52693487	52693489	.	+	0	transcript_id "DNTX_00182187";transcript_type "protein_coding";transcript_biotype "protein_coding";gene_id "XLOC_020533";gene_name "SNORD69";class_code "k";oId "Artery-Coronary_00258110";is.last "FALSE";is.first "FALSE";is.singleExon "FALSE"
chr3	transdecoder	CDS	52693487	52693544	.	+	0	transcript_id "DNTX_00182187";transcript_type "protein_coding";transcript_biotype "protein_coding";gene_id "XLOC_020533";gene_name "SNORD69";class_code "k";oId "Artery-Coronary_00258110";is.last "FALSE";is.first "FALSE";is.singleExon "FALSE"
chr3	transdecoder	CDS	52693632	52693807	.	+	2	transcript_id "DNTX_00182187";transcript_type "protein_coding";transcript_biotype "protein_coding";gene_id "XLOC_020533";gene_name "SNORD69";class_code "k";oId "Artery-Coronary_00258110";is.last "FALSE";is.first "FALSE";is.singleExon "FALSE"
chr3	transdecoder	CDS	52694037	52694103	.	+	0	transcript_id "DNTX_00182187";transcript_type "protein_coding";transcript_biotype "protein_coding";gene_id "XLOC_020533";gene_name "SNORD69";class_code "k";oId "Artery-Coronary_00258110";is.last "FALSE";is.first "FALSE";is.singleExon "FALSE"
chr3	transdecoder	CDS	52694193	52694272	.	+	2	transcript_id "DNTX_00182187";transcript_type "protein_coding";transcript_biotype "protein_coding";gene_id "XLOC_020533";gene_name "SNORD69";class_code "k";oId "Artery-Coronary_00258110";is.last "FALSE";is.first "FALSE";is.singleExon "FALSE"
chr3	transdecoder	stop_codon	52694273	52694275	.	+	0	transcript_id "DNTX_00182187";transcript_type "protein_coding";transcript_biotype "protein_coding";gene_id "XLOC_020533";gene_name "SNORD69";class_code "k";oId "Artery-Coronary_00258110";is.last "FALSE";is.first "FALSE";is.singleExon "FALSE"
chr3	transdecoder	three_prime_UTR	52694276	52694305	.	+	.	transcript_id "DNTX_00182187";transcript_type "protein_coding";transcript_biotype "protein_coding";gene_id "XLOC_020533";gene_name "SNORD69";class_code "k";oId "Artery-Coronary_00258110";is.last "FALSE";is.first "FALSE";is.singleExon "FALSE"
chr3	transdecoder	transcript	52692668	52694472	.	+	.	transcript_id "DNTX_00179306";transcript_type "protein_coding";transcript_biotype "protein_coding";gene_id "XLOC_020533";gene_name "SNORD69";class_code "k";oId "Cornea_Adult.Tissue_00529423";is.last "FALSE";is.first "FALSE";is.singleExon "FALSE"
chr3	transdecoder	exon	52692668	52693046	.	+	.	transcript_id "DNTX_00179306";transcript_type "protein_coding";transcript_biotype "protein_coding";exon_number "1";gene_id "XLOC_020533";gene_name "SNORD69";class_code "k";oId "Cornea_Adult.Tissue_00529423";is.last "FALSE";novel_exon_id "nvl_exon142814";novel_exon_type "novel_TSS";is.first "TRUE";is.singleExon "FALSE"
chr3	transdecoder	exon	52693187	52693329	.	+	.	transcript_id "DNTX_00179306";transcript_type "protein_coding";transcript_biotype "protein_coding";exon_number "2";gene_id "XLOC_020533";gene_name "SNORD69";class_code "k";oId "Cornea_Adult.Tissue_00529423";is.last "FALSE";is.first "FALSE";is.singleExon "FALSE"
chr3	transdecoder	exon	52693408	52693544	.	+	.	transcript_id "DNTX_00179306";transcript_type "protein_coding";transcript_biotype "protein_coding";exon_number "3";gene_id "XLOC_020533";gene_name "SNORD69";class_code "k";oId "Cornea_Adult.Tissue_00529423";is.last "FALSE";is.first "FALSE";is.singleExon "FALSE"
chr3	transdecoder	exon	52693632	52693807	.	+	.	transcript_id "DNTX_00179306";transcript_type "protein_coding";transcript_biotype "protein_coding";exon_number "4";gene_id "XLOC_020533";gene_name "SNORD69";class_code "k";oId "Cornea_Adult.Tissue_00529423";is.last "FALSE";is.first "FALSE";is.singleExon "FALSE"
chr3	transdecoder	exon	52694037	52694103	.	+	.	transcript_id "DNTX_00179306";transcript_type "protein_coding";transcript_biotype "protein_coding";exon_number "5";gene_id "XLOC_020533";gene_name "SNORD69";class_code "k";oId "Cornea_Adult.Tissue_00529423";is.last "FALSE";is.first "FALSE";is.singleExon "FALSE"
chr3	transdecoder	exon	52694193	52694472	.	+	.	transcript_id "DNTX_00179306";transcript_type "protein_coding";transcript_biotype "protein_coding";exon_number "6";gene_id "XLOC_020533";gene_name "SNORD69";class_code "k";oId "Cornea_Adult.Tissue_00529423";is.last "TRUE";novel_exon_id "nvl_exon142815";novel_exon_type "novel_TES";is.first "FALSE";is.singleExon "FALSE"
chr3	transdecoder	five_prime_UTR	52692668	52692875	.	+	.	transcript_id "DNTX_00179306";transcript_type "protein_coding";transcript_biotype "protein_coding";gene_id "XLOC_020533";gene_name "SNORD69";class_code "k";oId "Cornea_Adult.Tissue_00529423";is.last "FALSE";is.first "FALSE";is.singleExon "FALSE"
chr3	transdecoder	start_codon	52692876	52692878	.	+	0	transcript_id "DNTX_00179306";transcript_type "protein_coding";transcript_biotype "protein_coding";gene_id "XLOC_020533";gene_name "SNORD69";class_code "k";oId "Cornea_Adult.Tissue_00529423";is.last "FALSE";is.first "FALSE";is.singleExon "FALSE"
chr3	transdecoder	CDS	52692876	52693046	.	+	0	transcript_id "DNTX_00179306";transcript_type "protein_coding";transcript_biotype "protein_coding";gene_id "XLOC_020533";gene_name "SNORD69";class_code "k";oId "Cornea_Adult.Tissue_00529423";is.last "FALSE";is.first "FALSE";is.singleExon "FALSE"
chr3	transdecoder	CDS	52693187	52693329	.	+	0	transcript_id "DNTX_00179306";transcript_type "protein_coding";transcript_biotype "protein_coding";gene_id "XLOC_020533";gene_name "SNORD69";class_code "k";oId "Cornea_Adult.Tissue_00529423";is.last "FALSE";is.first "FALSE";is.singleExon "FALSE"
chr3	transdecoder	CDS	52693408	52693544	.	+	1	transcript_id "DNTX_00179306";transcript_type "protein_coding";transcript_biotype "protein_coding";gene_id "XLOC_020533";gene_name "SNORD69";class_code "k";oId "Cornea_Adult.Tissue_00529423";is.last "FALSE";is.first "FALSE";is.singleExon "FALSE"
chr3	transdecoder	CDS	52693632	52693807	.	+	2	transcript_id "DNTX_00179306";transcript_type "protein_coding";transcript_biotype "protein_coding";gene_id "XLOC_020533";gene_name "SNORD69";class_code "k";oId "Cornea_Adult.Tissue_00529423";is.last "FALSE";is.first "FALSE";is.singleExon "FALSE"
chr3	transdecoder	CDS	52694037	52694103	.	+	0	transcript_id "DNTX_00179306";transcript_type "protein_coding";transcript_biotype "protein_coding";gene_id "XLOC_020533";gene_name "SNORD69";class_code "k";oId "Cornea_Adult.Tissue_00529423";is.last "FALSE";is.first "FALSE";is.singleExon "FALSE"
chr3	transdecoder	CDS	52694193	52694272	.	+	2	transcript_id "DNTX_00179306";transcript_type "protein_coding";transcript_biotype "protein_coding";gene_id "XLOC_020533";gene_name "SNORD69";class_code "k";oId "Cornea_Adult.Tissue_00529423";is.last "FALSE";is.first "FALSE";is.singleExon "FALSE"
chr3	transdecoder	stop_codon	52694273	52694275	.	+	0	transcript_id "DNTX_00179306";transcript_type "protein_coding";transcript_biotype "protein_coding";gene_id "XLOC_020533";gene_name "SNORD69";class_code "k";oId "Cornea_Adult.Tissue_00529423";is.last "FALSE";is.first "FALSE";is.singleExon "FALSE"
chr3	transdecoder	three_prime_UTR	52694276	52694472	.	+	.	transcript_id "DNTX_00179306";transcript_type "protein_coding";transcript_biotype "protein_coding";gene_id "XLOC_020533";gene_name "SNORD69";class_code "k";oId "Cornea_Adult.Tissue_00529423";is.last "FALSE";is.first "FALSE";is.singleExon "FALSE"
chr3	StringTie	transcript	52692736	52692812	.	+	.	transcript_id "DNTX_00170416";transcript_type "noncoding";transcript_biotype "noncoding";gene_id "XLOC_020533";gene_name "SNORD69";class_code "=";oId "Pancreas_00243001";is.last "TRUE";is.first "TRUE";is.singleExon "TRUE"
chr3	StringTie	exon	52692736	52692812	.	+	.	transcript_id "DNTX_00170416";transcript_type "noncoding";transcript_biotype "noncoding";exon_number "1";gene_id "XLOC_020533";gene_name "SNORD69";class_code "=";oId "Pancreas_00243001";is.last "TRUE";is.first "TRUE";is.singleExon "TRUE"
chr3	transdecoder	gene	52694488	52706032	.	-	.	gene_id "XLOC_021458";gene_name "GLT8D1";is.last "FALSE";is.first "FALSE";is.singleExon "FALSE"
chr3	transdecoder	transcript	52694488	52705471	.	-	.	transcript_id "DNTX_00177509";transcript_type "protein_coding";transcript_biotype "protein_coding";gene_id "XLOC_021458";gene_name "GLT8D1";class_code "n";oId "Brain-CerebellarHemisphere_00293526";is.last "FALSE";is.first "FALSE";is.singleExon "FALSE"
chr3	transdecoder	exon	52694488	52695587	.	-	.	transcript_id "DNTX_00177509";transcript_type "protein_coding";transcript_biotype "protein_coding";exon_number "9";gene_id "XLOC_021458";gene_name "GLT8D1";class_code "n";oId "Brain-CerebellarHemisphere_00293526";is.last "TRUE";novel_exon_id "nvl_exon142816";novel_exon_type "RI";is.first "FALSE";is.singleExon "FALSE"
chr3	transdecoder	exon	52695928	52696040	.	-	.	transcript_id "DNTX_00177509";transcript_type "protein_coding";transcript_biotype "protein_coding";exon_number "8";gene_id "XLOC_021458";gene_name "GLT8D1";class_code "n";oId "Brain-CerebellarHemisphere_00293526";is.last "FALSE";is.first "FALSE";is.singleExon "FALSE"
chr3	transdecoder	exon	52696234	52696318	.	-	.	transcript_id "DNTX_00177509";transcript_type "protein_coding";transcript_biotype "protein_coding";exon_number "7";gene_id "XLOC_021458";gene_name "GLT8D1";class_code "n";oId "Brain-CerebellarHemisphere_00293526";is.last "FALSE";is.first "FALSE";is.singleExon "FALSE"
chr3	transdecoder	exon	52696542	52696659	.	-	.	transcript_id "DNTX_00177509";transcript_type "protein_coding";transcript_biotype "protein_coding";exon_number "6";gene_id "XLOC_021458";gene_name "GLT8D1";class_code "n";oId "Brain-CerebellarHemisphere_00293526";is.last "FALSE";is.first "FALSE";is.singleExon "FALSE"
chr3	transdecoder	exon	52697721	52697934	.	-	.	transcript_id "DNTX_00177509";transcript_type "protein_coding";transcript_biotype "protein_coding";exon_number "5";gene_id "XLOC_021458";gene_name "GLT8D1";class_code "n";oId "Brain-CerebellarHemisphere_00293526";is.last "FALSE";is.first "FALSE";is.singleExon "FALSE"
chr3	transdecoder	exon	52700262	52700360	.	-	.	transcript_id "DNTX_00177509";transcript_type "protein_coding";transcript_biotype "protein_coding";exon_number "4";gene_id "XLOC_021458";gene_name "GLT8D1";class_code "n";oId "Brain-CerebellarHemisphere_00293526";is.last "FALSE";is.first "FALSE";is.singleExon "FALSE"
chr3	transdecoder	exon	52700445	52700496	.	-	.	transcript_id "DNTX_00177509";transcript_type "protein_coding";transcript_biotype "protein_coding";exon_number "3";gene_id "XLOC_021458";gene_name "GLT8D1";class_code "n";oId "Brain-CerebellarHemisphere_00293526";is.last "FALSE";is.first "FALSE";is.singleExon "FALSE"
chr3	transdecoder	exon	52704724	52704952	.	-	.	transcript_id "DNTX_00177509";transcript_type "protein_coding";transcript_biotype "protein_coding";exon_number "2";gene_id "XLOC_021458";gene_name "GLT8D1";class_code "n";oId "Brain-CerebellarHemisphere_00293526";is.last "FALSE";is.first "FALSE";is.singleExon "FALSE"
chr3	transdecoder	exon	52705447	52705471	.	-	.	transcript_id "DNTX_00177509";transcript_type "protein_coding";transcript_biotype "protein_coding";exon_number "1";gene_id "XLOC_021458";gene_name "GLT8D1";class_code "n";oId "Brain-CerebellarHemisphere_00293526";is.last "FALSE";novel_exon_id "nvl_exon142817";novel_exon_type "A3SS";is.first "TRUE";is.singleExon "FALSE"
chr3	transdecoder	five_prime_UTR	52700461	52700496	.	-	.	transcript_id "DNTX_00177509";transcript_type "protein_coding";transcript_biotype "protein_coding";gene_id "XLOC_021458";gene_name "GLT8D1";class_code "n";oId "Brain-CerebellarHemisphere_00293526";is.last "FALSE";is.first "FALSE";is.singleExon "FALSE"
chr3	transdecoder	five_prime_UTR	52704724	52704952	.	-	.	transcript_id "DNTX_00177509";transcript_type "protein_coding";transcript_biotype "protein_coding";gene_id "XLOC_021458";gene_name "GLT8D1";class_code "n";oId "Brain-CerebellarHemisphere_00293526";is.last "FALSE";is.first "FALSE";is.singleExon "FALSE"
chr3	transdecoder	five_prime_UTR	52705447	52705471	.	-	.	transcript_id "DNTX_00177509";transcript_type "protein_coding";transcript_biotype "protein_coding";gene_id "XLOC_021458";gene_name "GLT8D1";class_code "n";oId "Brain-CerebellarHemisphere_00293526";is.last "FALSE";novel_exon_id "nvl_exon142817";novel_exon_type "A3SS";is.first "TRUE";is.singleExon "FALSE"
chr3	transdecoder	start_codon	52700458	52700460	.	-	0	transcript_id "DNTX_00177509";transcript_type "protein_coding";transcript_biotype "protein_coding";gene_id "XLOC_021458";gene_name "GLT8D1";class_code "n";oId "Brain-CerebellarHemisphere_00293526";is.last "FALSE";is.first "FALSE";is.singleExon "FALSE"
chr3	transdecoder	CDS	52695420	52695587	.	-	0	transcript_id "DNTX_00177509";transcript_type "protein_coding";transcript_biotype "protein_coding";gene_id "XLOC_021458";gene_name "GLT8D1";class_code "n";oId "Brain-CerebellarHemisphere_00293526";is.last "FALSE";is.first "FALSE";is.singleExon "FALSE"
chr3	transdecoder	CDS	52695928	52696040	.	-	2	transcript_id "DNTX_00177509";transcript_type "protein_coding";transcript_biotype "protein_coding";gene_id "XLOC_021458";gene_name "GLT8D1";class_code "n";oId "Brain-CerebellarHemisphere_00293526";is.last "FALSE";is.first "FALSE";is.singleExon "FALSE"
chr3	transdecoder	CDS	52696234	52696318	.	-	0	transcript_id "DNTX_00177509";transcript_type "protein_coding";transcript_biotype "protein_coding";gene_id "XLOC_021458";gene_name "GLT8D1";class_code "n";oId "Brain-CerebellarHemisphere_00293526";is.last "FALSE";is.first "FALSE";is.singleExon "FALSE"
chr3	transdecoder	CDS	52696542	52696659	.	-	1	transcript_id "DNTX_00177509";transcript_type "protein_coding";transcript_biotype "protein_coding";gene_id "XLOC_021458";gene_name "GLT8D1";class_code "n";oId "Brain-CerebellarHemisphere_00293526";is.last "FALSE";is.first "FALSE";is.singleExon "FALSE"
chr3	transdecoder	CDS	52697721	52697934	.	-	2	transcript_id "DNTX_00177509";transcript_type "protein_coding";transcript_biotype "protein_coding";gene_id "XLOC_021458";gene_name "GLT8D1";class_code "n";oId "Brain-CerebellarHemisphere_00293526";is.last "FALSE";is.first "FALSE";is.singleExon "FALSE"
chr3	transdecoder	CDS	52700262	52700360	.	-	2	transcript_id "DNTX_00177509";transcript_type "protein_coding";transcript_biotype "protein_coding";gene_id "XLOC_021458";gene_name "GLT8D1";class_code "n";oId "Brain-CerebellarHemisphere_00293526";is.last "FALSE";is.first "FALSE";is.singleExon "FALSE"
chr3	transdecoder	CDS	52700445	52700460	.	-	0	transcript_id "DNTX_00177509";transcript_type "protein_coding";transcript_biotype "protein_coding";gene_id "XLOC_021458";gene_name "GLT8D1";class_code "n";oId "Brain-CerebellarHemisphere_00293526";is.last "FALSE";is.first "FALSE";is.singleExon "FALSE"
chr3	transdecoder	stop_codon	52695417	52695419	.	-	0	transcript_id "DNTX_00177509";transcript_type "protein_coding";transcript_biotype "protein_coding";gene_id "XLOC_021458";gene_name "GLT8D1";class_code "n";oId "Brain-CerebellarHemisphere_00293526";is.last "FALSE";is.first "FALSE";is.singleExon "FALSE"
chr3	transdecoder	three_prime_UTR	52694488	52695416	.	-	.	transcript_id "DNTX_00177509";transcript_type "protein_coding";transcript_biotype "protein_coding";gene_id "XLOC_021458";gene_name "GLT8D1";class_code "n";oId "Brain-CerebellarHemisphere_00293526";is.last "FALSE";is.first "FALSE";is.singleExon "FALSE"
chr3	transdecoder	transcript	52694488	52705473	.	-	.	transcript_id "DNTX_00179773";transcript_type "protein_coding";transcript_biotype "protein_coding";gene_id "XLOC_021458";gene_name "GLT8D1";class_code "n";oId "Cornea_Adult.Tissue_00528922";is.last "FALSE";is.first "FALSE";is.singleExon "FALSE"
chr3	transdecoder	exon	52694488	52695035	.	-	.	transcript_id "DNTX_00179773";transcript_type "protein_coding";transcript_biotype "protein_coding";exon_number "8";gene_id "XLOC_021458";gene_name "GLT8D1";class_code "n";oId "Cornea_Adult.Tissue_00528922";is.last "TRUE";is.first "FALSE";is.singleExon "FALSE"
chr3	transdecoder	exon	52695190	52695302	.	-	.	transcript_id "DNTX_00179773";transcript_type "protein_coding";transcript_biotype "protein_coding";exon_number "7";gene_id "XLOC_021458";gene_name "GLT8D1";class_code "n";oId "Cornea_Adult.Tissue_00528922";is.last "FALSE";is.first "FALSE";is.singleExon "FALSE"
chr3	transdecoder	exon	52695421	52696040	.	-	.	transcript_id "DNTX_00179773";transcript_type "protein_coding";transcript_biotype "protein_coding";exon_number "6";gene_id "XLOC_021458";gene_name "GLT8D1";class_code "n";oId "Cornea_Adult.Tissue_00528922";is.last "FALSE";novel_exon_id "nvl_exon142818";novel_exon_type "RI";is.first "FALSE";is.singleExon "FALSE"
chr3	transdecoder	exon	52696234	52696659	.	-	.	transcript_id "DNTX_00179773";transcript_type "protein_coding";transcript_biotype "protein_coding";exon_number "5";gene_id "XLOC_021458";gene_name "GLT8D1";class_code "n";oId "Cornea_Adult.Tissue_00528922";is.last "FALSE";novel_exon_id "nvl_exon142819";novel_exon_type "RI";is.first "FALSE";is.singleExon "FALSE"
chr3	transdecoder	exon	52697721	52697934	.	-	.	transcript_id "DNTX_00179773";transcript_type "protein_coding";transcript_biotype "protein_coding";exon_number "4";gene_id "XLOC_021458";gene_name "GLT8D1";class_code "n";oId "Cornea_Adult.Tissue_00528922";is.last "FALSE";is.first "FALSE";is.singleExon "FALSE"
chr3	transdecoder	exon	52700262	52700360	.	-	.	transcript_id "DNTX_00179773";transcript_type "protein_coding";transcript_biotype "protein_coding";exon_number "3";gene_id "XLOC_021458";gene_name "GLT8D1";class_code "n";oId "Cornea_Adult.Tissue_00528922";is.last "FALSE";is.first "FALSE";is.singleExon "FALSE"
chr3	transdecoder	exon	52700445	52700496	.	-	.	transcript_id "DNTX_00179773";transcript_type "protein_coding";transcript_biotype "protein_coding";exon_number "2";gene_id "XLOC_021458";gene_name "GLT8D1";class_code "n";oId "Cornea_Adult.Tissue_00528922";is.last "FALSE";is.first "FALSE";is.singleExon "FALSE"
chr3	transdecoder	exon	52705447	52705473	.	-	.	transcript_id "DNTX_00179773";transcript_type "protein_coding";transcript_biotype "protein_coding";exon_number "1";gene_id "XLOC_021458";gene_name "GLT8D1";class_code "n";oId "Cornea_Adult.Tissue_00528922";is.last "FALSE";novel_exon_id "nvl_exon142820";novel_exon_type "A3SS";is.first "TRUE";is.singleExon "FALSE"
chr3	transdecoder	five_prime_UTR	52700461	52700496	.	-	.	transcript_id "DNTX_00179773";transcript_type "protein_coding";transcript_biotype "protein_coding";gene_id "XLOC_021458";gene_name "GLT8D1";class_code "n";oId "Cornea_Adult.Tissue_00528922";is.last "FALSE";is.first "FALSE";is.singleExon "FALSE"
chr3	transdecoder	five_prime_UTR	52705447	52705473	.	-	.	transcript_id "DNTX_00179773";transcript_type "protein_coding";transcript_biotype "protein_coding";gene_id "XLOC_021458";gene_name "GLT8D1";class_code "n";oId "Cornea_Adult.Tissue_00528922";is.last "FALSE";novel_exon_id "nvl_exon142820";novel_exon_type "A3SS";is.first "TRUE";is.singleExon "FALSE"
chr3	transdecoder	start_codon	52700458	52700460	.	-	1	transcript_id "DNTX_00179773";transcript_type "protein_coding";transcript_biotype "protein_coding";gene_id "XLOC_021458";gene_name "GLT8D1";class_code "n";oId "Cornea_Adult.Tissue_00528922";is.last "FALSE";is.first "FALSE";is.singleExon "FALSE"
chr3	transdecoder	CDS	52696470	52696659	.	-	1	transcript_id "DNTX_00179773";transcript_type "protein_coding";transcript_biotype "protein_coding";gene_id "XLOC_021458";gene_name "GLT8D1";class_code "n";oId "Cornea_Adult.Tissue_00528922";is.last "FALSE";is.first "FALSE";is.singleExon "FALSE"
chr3	transdecoder	CDS	52697721	52697934	.	-	2	transcript_id "DNTX_00179773";transcript_type "protein_coding";transcript_biotype "protein_coding";gene_id "XLOC_021458";gene_name "GLT8D1";class_code "n";oId "Cornea_Adult.Tissue_00528922";is.last "FALSE";is.first "FALSE";is.singleExon "FALSE"
chr3	transdecoder	CDS	52700262	52700360	.	-	2	transcript_id "DNTX_00179773";transcript_type "protein_coding";transcript_biotype "protein_coding";gene_id "XLOC_021458";gene_name "GLT8D1";class_code "n";oId "Cornea_Adult.Tissue_00528922";is.last "FALSE";is.first "FALSE";is.singleExon "FALSE"
chr3	transdecoder	CDS	52700445	52700460	.	-	0	transcript_id "DNTX_00179773";transcript_type "protein_coding";transcript_biotype "protein_coding";gene_id "XLOC_021458";gene_name "GLT8D1";class_code "n";oId "Cornea_Adult.Tissue_00528922";is.last "FALSE";is.first "FALSE";is.singleExon "FALSE"
chr3	transdecoder	stop_codon	52696467	52696469	.	-	1	transcript_id "DNTX_00179773";transcript_type "protein_coding";transcript_biotype "protein_coding";gene_id "XLOC_021458";gene_name "GLT8D1";class_code "n";oId "Cornea_Adult.Tissue_00528922";is.last "FALSE";is.first "FALSE";is.singleExon "FALSE"
chr3	transdecoder	three_prime_UTR	52694488	52695035	.	-	.	transcript_id "DNTX_00179773";transcript_type "protein_coding";transcript_biotype "protein_coding";gene_id "XLOC_021458";gene_name "GLT8D1";class_code "n";oId "Cornea_Adult.Tissue_00528922";is.last "TRUE";is.first "FALSE";is.singleExon "FALSE"
chr3	transdecoder	three_prime_UTR	52695190	52695302	.	-	.	transcript_id "DNTX_00179773";transcript_type "protein_coding";transcript_biotype "protein_coding";gene_id "XLOC_021458";gene_name "GLT8D1";class_code "n";oId "Cornea_Adult.Tissue_00528922";is.last "FALSE";is.first "FALSE";is.singleExon "FALSE"
chr3	transdecoder	three_prime_UTR	52695421	52696040	.	-	.	transcript_id "DNTX_00179773";transcript_type "protein_coding";transcript_biotype "protein_coding";gene_id "XLOC_021458";gene_name "GLT8D1";class_code "n";oId "Cornea_Adult.Tissue_00528922";is.last "FALSE";novel_exon_id "nvl_exon142818";novel_exon_type "RI";is.first "FALSE";is.singleExon "FALSE"
chr3	transdecoder	three_prime_UTR	52696234	52696466	.	-	.	transcript_id "DNTX_00179773";transcript_type "protein_coding";transcript_biotype "protein_coding";gene_id "XLOC_021458";gene_name "GLT8D1";class_code "n";oId "Cornea_Adult.Tissue_00528922";is.last "FALSE";is.first "FALSE";is.singleExon "FALSE"
chr3	transdecoder	transcript	52694488	52705478	.	-	.	transcript_id "DNTX_00177510";transcript_type "protein_coding";transcript_biotype "protein_coding";gene_id "XLOC_021458";gene_name "GLT8D1";class_code "n";oId "Brain-CerebellarHemisphere_00290440";is.last "FALSE";is.first "FALSE";is.singleExon "FALSE"
chr3	transdecoder	exon	52694488	52696040	.	-	.	transcript_id "DNTX_00177510";transcript_type "protein_coding";transcript_biotype "protein_coding";exon_number "8";gene_id "XLOC_021458";gene_name "GLT8D1";class_code "n";oId "Brain-CerebellarHemisphere_00290440";is.last "TRUE";novel_exon_id "nvl_exon142821";novel_exon_type "RI";is.first "FALSE";is.singleExon "FALSE"
chr3	transdecoder	exon	52696234	52696318	.	-	.	transcript_id "DNTX_00177510";transcript_type "protein_coding";transcript_biotype "protein_coding";exon_number "7";gene_id "XLOC_021458";gene_name "GLT8D1";class_code "n";oId "Brain-CerebellarHemisphere_00290440";is.last "FALSE";is.first "FALSE";is.singleExon "FALSE"
chr3	transdecoder	exon	52696542	52696659	.	-	.	transcript_id "DNTX_00177510";transcript_type "protein_coding";transcript_biotype "protein_coding";exon_number "6";gene_id "XLOC_021458";gene_name "GLT8D1";class_code "n";oId "Brain-CerebellarHemisphere_00290440";is.last "FALSE";is.first "FALSE";is.singleExon "FALSE"
chr3	transdecoder	exon	52697721	52697934	.	-	.	transcript_id "DNTX_00177510";transcript_type "protein_coding";transcript_biotype "protein_coding";exon_number "5";gene_id "XLOC_021458";gene_name "GLT8D1";class_code "n";oId "Brain-CerebellarHemisphere_00290440";is.last "FALSE";is.first "FALSE";is.singleExon "FALSE"
chr3	transdecoder	exon	52700262	52700360	.	-	.	transcript_id "DNTX_00177510";transcript_type "protein_coding";transcript_biotype "protein_coding";exon_number "4";gene_id "XLOC_021458";gene_name "GLT8D1";class_code "n";oId "Brain-CerebellarHemisphere_00290440";is.last "FALSE";is.first "FALSE";is.singleExon "FALSE"
chr3	transdecoder	exon	52700445	52700496	.	-	.	transcript_id "DNTX_00177510";transcript_type "protein_coding";transcript_biotype "protein_coding";exon_number "3";gene_id "XLOC_021458";gene_name "GLT8D1";class_code "n";oId "Brain-CerebellarHemisphere_00290440";is.last "FALSE";is.first "FALSE";is.singleExon "FALSE"
chr3	transdecoder	exon	52704724	52704952	.	-	.	transcript_id "DNTX_00177510";transcript_type "protein_coding";transcript_biotype "protein_coding";exon_number "2";gene_id "XLOC_021458";gene_name "GLT8D1";class_code "n";oId "Brain-CerebellarHemisphere_00290440";is.last "FALSE";is.first "FALSE";is.singleExon "FALSE"
chr3	transdecoder	exon	52705447	52705478	.	-	.	transcript_id "DNTX_00177510";transcript_type "protein_coding";transcript_biotype "protein_coding";exon_number "1";gene_id "XLOC_021458";gene_name "GLT8D1";class_code "n";oId "Brain-CerebellarHemisphere_00290440";is.last "FALSE";novel_exon_id "nvl_exon142822";novel_exon_type "A3SS";is.first "TRUE";is.singleExon "FALSE"
chr3	transdecoder	five_prime_UTR	52700461	52700496	.	-	.	transcript_id "DNTX_00177510";transcript_type "protein_coding";transcript_biotype "protein_coding";gene_id "XLOC_021458";gene_name "GLT8D1";class_code "n";oId "Brain-CerebellarHemisphere_00290440";is.last "FALSE";is.first "FALSE";is.singleExon "FALSE"
chr3	transdecoder	five_prime_UTR	52704724	52704952	.	-	.	transcript_id "DNTX_00177510";transcript_type "protein_coding";transcript_biotype "protein_coding";gene_id "XLOC_021458";gene_name "GLT8D1";class_code "n";oId "Brain-CerebellarHemisphere_00290440";is.last "FALSE";is.first "FALSE";is.singleExon "FALSE"
chr3	transdecoder	five_prime_UTR	52705447	52705478	.	-	.	transcript_id "DNTX_00177510";transcript_type "protein_coding";transcript_biotype "protein_coding";gene_id "XLOC_021458";gene_name "GLT8D1";class_code "n";oId "Brain-CerebellarHemisphere_00290440";is.last "FALSE";novel_exon_id "nvl_exon142822";novel_exon_type "A3SS";is.first "TRUE";is.singleExon "FALSE"
chr3	transdecoder	start_codon	52700458	52700460	.	-	2	transcript_id "DNTX_00177510";transcript_type "protein_coding";transcript_biotype "protein_coding";gene_id "XLOC_021458";gene_name "GLT8D1";class_code "n";oId "Brain-CerebellarHemisphere_00290440";is.last "FALSE";is.first "FALSE";is.singleExon "FALSE"
chr3	transdecoder	CDS	52695796	52696040	.	-	2	transcript_id "DNTX_00177510";transcript_type "protein_coding";transcript_biotype "protein_coding";gene_id "XLOC_021458";gene_name "GLT8D1";class_code "n";oId "Brain-CerebellarHemisphere_00290440";is.last "FALSE";is.first "FALSE";is.singleExon "FALSE"
chr3	transdecoder	CDS	52696234	52696318	.	-	0	transcript_id "DNTX_00177510";transcript_type "protein_coding";transcript_biotype "protein_coding";gene_id "XLOC_021458";gene_name "GLT8D1";class_code "n";oId "Brain-CerebellarHemisphere_00290440";is.last "FALSE";is.first "FALSE";is.singleExon "FALSE"
chr3	transdecoder	CDS	52696542	52696659	.	-	1	transcript_id "DNTX_00177510";transcript_type "protein_coding";transcript_biotype "protein_coding";gene_id "XLOC_021458";gene_name "GLT8D1";class_code "n";oId "Brain-CerebellarHemisphere_00290440";is.last "FALSE";is.first "FALSE";is.singleExon "FALSE"
chr3	transdecoder	CDS	52697721	52697934	.	-	2	transcript_id "DNTX_00177510";transcript_type "protein_coding";transcript_biotype "protein_coding";gene_id "XLOC_021458";gene_name "GLT8D1";class_code "n";oId "Brain-CerebellarHemisphere_00290440";is.last "FALSE";is.first "FALSE";is.singleExon "FALSE"
chr3	transdecoder	CDS	52700262	52700360	.	-	2	transcript_id "DNTX_00177510";transcript_type "protein_coding";transcript_biotype "protein_coding";gene_id "XLOC_021458";gene_name "GLT8D1";class_code "n";oId "Brain-CerebellarHemisphere_00290440";is.last "FALSE";is.first "FALSE";is.singleExon "FALSE"
chr3	transdecoder	CDS	52700445	52700460	.	-	0	transcript_id "DNTX_00177510";transcript_type "protein_coding";transcript_biotype "protein_coding";gene_id "XLOC_021458";gene_name "GLT8D1";class_code "n";oId "Brain-CerebellarHemisphere_00290440";is.last "FALSE";is.first "FALSE";is.singleExon "FALSE"
chr3	transdecoder	stop_codon	52695793	52695795	.	-	2	transcript_id "DNTX_00177510";transcript_type "protein_coding";transcript_biotype "protein_coding";gene_id "XLOC_021458";gene_name "GLT8D1";class_code "n";oId "Brain-CerebellarHemisphere_00290440";is.last "FALSE";is.first "FALSE";is.singleExon "FALSE"
chr3	transdecoder	three_prime_UTR	52694488	52695792	.	-	.	transcript_id "DNTX_00177510";transcript_type "protein_coding";transcript_biotype "protein_coding";gene_id "XLOC_021458";gene_name "GLT8D1";class_code "n";oId "Brain-CerebellarHemisphere_00290440";is.last "FALSE";is.first "FALSE";is.singleExon "FALSE"
chr3	transdecoder	transcript	52694488	52705528	.	-	.	transcript_id "DNTX_00177514";transcript_type "protein_coding";transcript_biotype "protein_coding";gene_id "XLOC_021458";gene_name "GLT8D1";class_code "n";oId "Brain-Cerebellum_00299047";is.last "FALSE";is.first "FALSE";is.singleExon "FALSE"
chr3	transdecoder	exon	52694488	52695035	.	-	.	transcript_id "DNTX_00177514";transcript_type "protein_coding";transcript_biotype "protein_coding";exon_number "9";gene_id "XLOC_021458";gene_name "GLT8D1";class_code "n";oId "Brain-Cerebellum_00299047";is.last "TRUE";is.first "FALSE";is.singleExon "FALSE"
chr3	transdecoder	exon	52695190	52696040	.	-	.	transcript_id "DNTX_00177514";transcript_type "protein_coding";transcript_biotype "protein_coding";exon_number "8";gene_id "XLOC_021458";gene_name "GLT8D1";class_code "n";oId "Brain-Cerebellum_00299047";is.last "FALSE";is.first "FALSE";is.singleExon "FALSE"
chr3	transdecoder	exon	52696234	52696318	.	-	.	transcript_id "DNTX_00177514";transcript_type "protein_coding";transcript_biotype "protein_coding";exon_number "7";gene_id "XLOC_021458";gene_name "GLT8D1";class_code "n";oId "Brain-Cerebellum_00299047";is.last "FALSE";is.first "FALSE";is.singleExon "FALSE"
chr3	transdecoder	exon	52696542	52696659	.	-	.	transcript_id "DNTX_00177514";transcript_type "protein_coding";transcript_biotype "protein_coding";exon_number "6";gene_id "XLOC_021458";gene_name "GLT8D1";class_code "n";oId "Brain-Cerebellum_00299047";is.last "FALSE";is.first "FALSE";is.singleExon "FALSE"
chr3	transdecoder	exon	52697721	52697934	.	-	.	transcript_id "DNTX_00177514";transcript_type "protein_coding";transcript_biotype "protein_coding";exon_number "5";gene_id "XLOC_021458";gene_name "GLT8D1";class_code "n";oId "Brain-Cerebellum_00299047";is.last "FALSE";is.first "FALSE";is.singleExon "FALSE"
chr3	transdecoder	exon	52700262	52700360	.	-	.	transcript_id "DNTX_00177514";transcript_type "protein_coding";transcript_biotype "protein_coding";exon_number "4";gene_id "XLOC_021458";gene_name "GLT8D1";class_code "n";oId "Brain-Cerebellum_00299047";is.last "FALSE";is.first "FALSE";is.singleExon "FALSE"
chr3	transdecoder	exon	52700445	52700496	.	-	.	transcript_id "DNTX_00177514";transcript_type "protein_coding";transcript_biotype "protein_coding";exon_number "3";gene_id "XLOC_021458";gene_name "GLT8D1";class_code "n";oId "Brain-Cerebellum_00299047";is.last "FALSE";is.first "FALSE";is.singleExon "FALSE"
chr3	transdecoder	exon	52704724	52704948	.	-	.	transcript_id "DNTX_00177514";transcript_type "protein_coding";transcript_biotype "protein_coding";exon_number "2";gene_id "XLOC_021458";gene_name "GLT8D1";class_code "n";oId "Brain-Cerebellum_00299047";is.last "FALSE";is.first "FALSE";is.singleExon "FALSE"
chr3	transdecoder	exon	52705447	52705528	.	-	.	transcript_id "DNTX_00177514";transcript_type "protein_coding";transcript_biotype "protein_coding";exon_number "1";gene_id "XLOC_021458";gene_name "GLT8D1";class_code "n";oId "Brain-Cerebellum_00299047";is.last "FALSE";novel_exon_id "nvl_exon142823";novel_exon_type "A3SS";is.first "TRUE";is.singleExon "FALSE"
chr3	transdecoder	five_prime_UTR	52700461	52700496	.	-	.	transcript_id "DNTX_00177514";transcript_type "protein_coding";transcript_biotype "protein_coding";gene_id "XLOC_021458";gene_name "GLT8D1";class_code "n";oId "Brain-Cerebellum_00299047";is.last "FALSE";is.first "FALSE";is.singleExon "FALSE"
chr3	transdecoder	five_prime_UTR	52704724	52704948	.	-	.	transcript_id "DNTX_00177514";transcript_type "protein_coding";transcript_biotype "protein_coding";gene_id "XLOC_021458";gene_name "GLT8D1";class_code "n";oId "Brain-Cerebellum_00299047";is.last "FALSE";is.first "FALSE";is.singleExon "FALSE"
chr3	transdecoder	five_prime_UTR	52705447	52705528	.	-	.	transcript_id "DNTX_00177514";transcript_type "protein_coding";transcript_biotype "protein_coding";gene_id "XLOC_021458";gene_name "GLT8D1";class_code "n";oId "Brain-Cerebellum_00299047";is.last "FALSE";novel_exon_id "nvl_exon142823";novel_exon_type "A3SS";is.first "TRUE";is.singleExon "FALSE"
chr3	transdecoder	start_codon	52700458	52700460	.	-	2	transcript_id "DNTX_00177514";transcript_type "protein_coding";transcript_biotype "protein_coding";gene_id "XLOC_021458";gene_name "GLT8D1";class_code "n";oId "Brain-Cerebellum_00299047";is.last "FALSE";is.first "FALSE";is.singleExon "FALSE"
chr3	transdecoder	CDS	52695796	52696040	.	-	2	transcript_id "DNTX_00177514";transcript_type "protein_coding";transcript_biotype "protein_coding";gene_id "XLOC_021458";gene_name "GLT8D1";class_code "n";oId "Brain-Cerebellum_00299047";is.last "FALSE";is.first "FALSE";is.singleExon "FALSE"
chr3	transdecoder	CDS	52696234	52696318	.	-	0	transcript_id "DNTX_00177514";transcript_type "protein_coding";transcript_biotype "protein_coding";gene_id "XLOC_021458";gene_name "GLT8D1";class_code "n";oId "Brain-Cerebellum_00299047";is.last "FALSE";is.first "FALSE";is.singleExon "FALSE"
chr3	transdecoder	CDS	52696542	52696659	.	-	1	transcript_id "DNTX_00177514";transcript_type "protein_coding";transcript_biotype "protein_coding";gene_id "XLOC_021458";gene_name "GLT8D1";class_code "n";oId "Brain-Cerebellum_00299047";is.last "FALSE";is.first "FALSE";is.singleExon "FALSE"
chr3	transdecoder	CDS	52697721	52697934	.	-	2	transcript_id "DNTX_00177514";transcript_type "protein_coding";transcript_biotype "protein_coding";gene_id "XLOC_021458";gene_name "GLT8D1";class_code "n";oId "Brain-Cerebellum_00299047";is.last "FALSE";is.first "FALSE";is.singleExon "FALSE"
chr3	transdecoder	CDS	52700262	52700360	.	-	2	transcript_id "DNTX_00177514";transcript_type "protein_coding";transcript_biotype "protein_coding";gene_id "XLOC_021458";gene_name "GLT8D1";class_code "n";oId "Brain-Cerebellum_00299047";is.last "FALSE";is.first "FALSE";is.singleExon "FALSE"
chr3	transdecoder	CDS	52700445	52700460	.	-	0	transcript_id "DNTX_00177514";transcript_type "protein_coding";transcript_biotype "protein_coding";gene_id "XLOC_021458";gene_name "GLT8D1";class_code "n";oId "Brain-Cerebellum_00299047";is.last "FALSE";is.first "FALSE";is.singleExon "FALSE"
chr3	transdecoder	stop_codon	52695793	52695795	.	-	2	transcript_id "DNTX_00177514";transcript_type "protein_coding";transcript_biotype "protein_coding";gene_id "XLOC_021458";gene_name "GLT8D1";class_code "n";oId "Brain-Cerebellum_00299047";is.last "FALSE";is.first "FALSE";is.singleExon "FALSE"
chr3	transdecoder	three_prime_UTR	52694488	52695035	.	-	.	transcript_id "DNTX_00177514";transcript_type "protein_coding";transcript_biotype "protein_coding";gene_id "XLOC_021458";gene_name "GLT8D1";class_code "n";oId "Brain-Cerebellum_00299047";is.last "TRUE";is.first "FALSE";is.singleExon "FALSE"
chr3	transdecoder	three_prime_UTR	52695190	52695792	.	-	.	transcript_id "DNTX_00177514";transcript_type "protein_coding";transcript_biotype "protein_coding";gene_id "XLOC_021458";gene_name "GLT8D1";class_code "n";oId "Brain-Cerebellum_00299047";is.last "FALSE";is.first "FALSE";is.singleExon "FALSE"
chr3	transdecoder	transcript	52694488	52705682	.	-	.	transcript_id "DNTX_00177511";transcript_type "protein_coding";transcript_biotype "protein_coding";gene_id "XLOC_021458";gene_name "GLT8D1";class_code "n";oId "Brain-CerebellarHemisphere_00287273";is.last "FALSE";is.first "FALSE";is.singleExon "FALSE"
chr3	transdecoder	exon	52694488	52695035	.	-	.	transcript_id "DNTX_00177511";transcript_type "protein_coding";transcript_biotype "protein_coding";exon_number "9";gene_id "XLOC_021458";gene_name "GLT8D1";class_code "n";oId "Brain-CerebellarHemisphere_00287273";is.last "TRUE";is.first "FALSE";is.singleExon "FALSE"
chr3	transdecoder	exon	52695190	52696040	.	-	.	transcript_id "DNTX_00177511";transcript_type "protein_coding";transcript_biotype "protein_coding";exon_number "8";gene_id "XLOC_021458";gene_name "GLT8D1";class_code "n";oId "Brain-CerebellarHemisphere_00287273";is.last "FALSE";is.first "FALSE";is.singleExon "FALSE"
chr3	transdecoder	exon	52696234	52696318	.	-	.	transcript_id "DNTX_00177511";transcript_type "protein_coding";transcript_biotype "protein_coding";exon_number "7";gene_id "XLOC_021458";gene_name "GLT8D1";class_code "n";oId "Brain-CerebellarHemisphere_00287273";is.last "FALSE";is.first "FALSE";is.singleExon "FALSE"
chr3	transdecoder	exon	52696542	52696659	.	-	.	transcript_id "DNTX_00177511";transcript_type "protein_coding";transcript_biotype "protein_coding";exon_number "6";gene_id "XLOC_021458";gene_name "GLT8D1";class_code "n";oId "Brain-CerebellarHemisphere_00287273";is.last "FALSE";is.first "FALSE";is.singleExon "FALSE"
chr3	transdecoder	exon	52697721	52697934	.	-	.	transcript_id "DNTX_00177511";transcript_type "protein_coding";transcript_biotype "protein_coding";exon_number "5";gene_id "XLOC_021458";gene_name "GLT8D1";class_code "n";oId "Brain-CerebellarHemisphere_00287273";is.last "FALSE";is.first "FALSE";is.singleExon "FALSE"
chr3	transdecoder	exon	52700262	52700360	.	-	.	transcript_id "DNTX_00177511";transcript_type "protein_coding";transcript_biotype "protein_coding";exon_number "4";gene_id "XLOC_021458";gene_name "GLT8D1";class_code "n";oId "Brain-CerebellarHemisphere_00287273";is.last "FALSE";is.first "FALSE";is.singleExon "FALSE"
chr3	transdecoder	exon	52700445	52700496	.	-	.	transcript_id "DNTX_00177511";transcript_type "protein_coding";transcript_biotype "protein_coding";exon_number "3";gene_id "XLOC_021458";gene_name "GLT8D1";class_code "n";oId "Brain-CerebellarHemisphere_00287273";is.last "FALSE";is.first "FALSE";is.singleExon "FALSE"
chr3	transdecoder	exon	52704724	52704952	.	-	.	transcript_id "DNTX_00177511";transcript_type "protein_coding";transcript_biotype "protein_coding";exon_number "2";gene_id "XLOC_021458";gene_name "GLT8D1";class_code "n";oId "Brain-CerebellarHemisphere_00287273";is.last "FALSE";is.first "FALSE";is.singleExon "FALSE"
chr3	transdecoder	exon	52705447	52705682	.	-	.	transcript_id "DNTX_00177511";transcript_type "protein_coding";transcript_biotype "protein_coding";exon_number "1";gene_id "XLOC_021458";gene_name "GLT8D1";class_code "n";oId "Brain-CerebellarHemisphere_00287273";is.last "FALSE";is.first "TRUE";is.singleExon "FALSE"
chr3	transdecoder	five_prime_UTR	52700461	52700496	.	-	.	transcript_id "DNTX_00177511";transcript_type "protein_coding";transcript_biotype "protein_coding";gene_id "XLOC_021458";gene_name "GLT8D1";class_code "n";oId "Brain-CerebellarHemisphere_00287273";is.last "FALSE";is.first "FALSE";is.singleExon "FALSE"
chr3	transdecoder	five_prime_UTR	52704724	52704952	.	-	.	transcript_id "DNTX_00177511";transcript_type "protein_coding";transcript_biotype "protein_coding";gene_id "XLOC_021458";gene_name "GLT8D1";class_code "n";oId "Brain-CerebellarHemisphere_00287273";is.last "FALSE";is.first "FALSE";is.singleExon "FALSE"
chr3	transdecoder	five_prime_UTR	52705447	52705682	.	-	.	transcript_id "DNTX_00177511";transcript_type "protein_coding";transcript_biotype "protein_coding";gene_id "XLOC_021458";gene_name "GLT8D1";class_code "n";oId "Brain-CerebellarHemisphere_00287273";is.last "FALSE";is.first "TRUE";is.singleExon "FALSE"
chr3	transdecoder	start_codon	52700458	52700460	.	-	2	transcript_id "DNTX_00177511";transcript_type "protein_coding";transcript_biotype "protein_coding";gene_id "XLOC_021458";gene_name "GLT8D1";class_code "n";oId "Brain-CerebellarHemisphere_00287273";is.last "FALSE";is.first "FALSE";is.singleExon "FALSE"
chr3	transdecoder	CDS	52695796	52696040	.	-	2	transcript_id "DNTX_00177511";transcript_type "protein_coding";transcript_biotype "protein_coding";gene_id "XLOC_021458";gene_name "GLT8D1";class_code "n";oId "Brain-CerebellarHemisphere_00287273";is.last "FALSE";is.first "FALSE";is.singleExon "FALSE"
chr3	transdecoder	CDS	52696234	52696318	.	-	0	transcript_id "DNTX_00177511";transcript_type "protein_coding";transcript_biotype "protein_coding";gene_id "XLOC_021458";gene_name "GLT8D1";class_code "n";oId "Brain-CerebellarHemisphere_00287273";is.last "FALSE";is.first "FALSE";is.singleExon "FALSE"
chr3	transdecoder	CDS	52696542	52696659	.	-	1	transcript_id "DNTX_00177511";transcript_type "protein_coding";transcript_biotype "protein_coding";gene_id "XLOC_021458";gene_name "GLT8D1";class_code "n";oId "Brain-CerebellarHemisphere_00287273";is.last "FALSE";is.first "FALSE";is.singleExon "FALSE"
chr3	transdecoder	CDS	52697721	52697934	.	-	2	transcript_id "DNTX_00177511";transcript_type "protein_coding";transcript_biotype "protein_coding";gene_id "XLOC_021458";gene_name "GLT8D1";class_code "n";oId "Brain-CerebellarHemisphere_00287273";is.last "FALSE";is.first "FALSE";is.singleExon "FALSE"
chr3	transdecoder	CDS	52700262	52700360	.	-	2	transcript_id "DNTX_00177511";transcript_type "protein_coding";transcript_biotype "protein_coding";gene_id "XLOC_021458";gene_name "GLT8D1";class_code "n";oId "Brain-CerebellarHemisphere_00287273";is.last "FALSE";is.first "FALSE";is.singleExon "FALSE"
chr3	transdecoder	CDS	52700445	52700460	.	-	0	transcript_id "DNTX_00177511";transcript_type "protein_coding";transcript_biotype "protein_coding";gene_id "XLOC_021458";gene_name "GLT8D1";class_code "n";oId "Brain-CerebellarHemisphere_00287273";is.last "FALSE";is.first "FALSE";is.singleExon "FALSE"
chr3	transdecoder	stop_codon	52695793	52695795	.	-	2	transcript_id "DNTX_00177511";transcript_type "protein_coding";transcript_biotype "protein_coding";gene_id "XLOC_021458";gene_name "GLT8D1";class_code "n";oId "Brain-CerebellarHemisphere_00287273";is.last "FALSE";is.first "FALSE";is.singleExon "FALSE"
chr3	transdecoder	three_prime_UTR	52694488	52695035	.	-	.	transcript_id "DNTX_00177511";transcript_type "protein_coding";transcript_biotype "protein_coding";gene_id "XLOC_021458";gene_name "GLT8D1";class_code "n";oId "Brain-CerebellarHemisphere_00287273";is.last "TRUE";is.first "FALSE";is.singleExon "FALSE"
chr3	transdecoder	three_prime_UTR	52695190	52695792	.	-	.	transcript_id "DNTX_00177511";transcript_type "protein_coding";transcript_biotype "protein_coding";gene_id "XLOC_021458";gene_name "GLT8D1";class_code "n";oId "Brain-CerebellarHemisphere_00287273";is.last "FALSE";is.first "FALSE";is.singleExon "FALSE"
chr3	transdecoder	transcript	52694488	52705682	.	-	.	transcript_id "DNTX_00177512";transcript_type "protein_coding";transcript_biotype "protein_coding";gene_id "XLOC_021458";gene_name "GLT8D1";class_code "n";oId "Brain-CerebellarHemisphere_00296066";is.last "FALSE";is.first "FALSE";is.singleExon "FALSE"
chr3	transdecoder	exon	52694488	52695035	.	-	.	transcript_id "DNTX_00177512";transcript_type "protein_coding";transcript_biotype "protein_coding";exon_number "10";gene_id "XLOC_021458";gene_name "GLT8D1";class_code "n";oId "Brain-CerebellarHemisphere_00296066";is.last "TRUE";is.first "FALSE";is.singleExon "FALSE"
chr3	transdecoder	exon	52695190	52695302	.	-	.	transcript_id "DNTX_00177512";transcript_type "protein_coding";transcript_biotype "protein_coding";exon_number "9";gene_id "XLOC_021458";gene_name "GLT8D1";class_code "n";oId "Brain-CerebellarHemisphere_00296066";is.last "FALSE";is.first "FALSE";is.singleExon "FALSE"
chr3	transdecoder	exon	52695421	52696040	.	-	.	transcript_id "DNTX_00177512";transcript_type "protein_coding";transcript_biotype "protein_coding";exon_number "8";gene_id "XLOC_021458";gene_name "GLT8D1";class_code "n";oId "Brain-CerebellarHemisphere_00296066";is.last "FALSE";novel_exon_id "nvl_exon142818";novel_exon_type "RI";is.first "FALSE";is.singleExon "FALSE"
chr3	transdecoder	exon	52696234	52696318	.	-	.	transcript_id "DNTX_00177512";transcript_type "protein_coding";transcript_biotype "protein_coding";exon_number "7";gene_id "XLOC_021458";gene_name "GLT8D1";class_code "n";oId "Brain-CerebellarHemisphere_00296066";is.last "FALSE";is.first "FALSE";is.singleExon "FALSE"
chr3	transdecoder	exon	52696542	52696659	.	-	.	transcript_id "DNTX_00177512";transcript_type "protein_coding";transcript_biotype "protein_coding";exon_number "6";gene_id "XLOC_021458";gene_name "GLT8D1";class_code "n";oId "Brain-CerebellarHemisphere_00296066";is.last "FALSE";is.first "FALSE";is.singleExon "FALSE"
chr3	transdecoder	exon	52697721	52697934	.	-	.	transcript_id "DNTX_00177512";transcript_type "protein_coding";transcript_biotype "protein_coding";exon_number "5";gene_id "XLOC_021458";gene_name "GLT8D1";class_code "n";oId "Brain-CerebellarHemisphere_00296066";is.last "FALSE";is.first "FALSE";is.singleExon "FALSE"
chr3	transdecoder	exon	52700262	52700360	.	-	.	transcript_id "DNTX_00177512";transcript_type "protein_coding";transcript_biotype "protein_coding";exon_number "4";gene_id "XLOC_021458";gene_name "GLT8D1";class_code "n";oId "Brain-CerebellarHemisphere_00296066";is.last "FALSE";is.first "FALSE";is.singleExon "FALSE"
chr3	transdecoder	exon	52700445	52700496	.	-	.	transcript_id "DNTX_00177512";transcript_type "protein_coding";transcript_biotype "protein_coding";exon_number "3";gene_id "XLOC_021458";gene_name "GLT8D1";class_code "n";oId "Brain-CerebellarHemisphere_00296066";is.last "FALSE";is.first "FALSE";is.singleExon "FALSE"
chr3	transdecoder	exon	52704724	52704948	.	-	.	transcript_id "DNTX_00177512";transcript_type "protein_coding";transcript_biotype "protein_coding";exon_number "2";gene_id "XLOC_021458";gene_name "GLT8D1";class_code "n";oId "Brain-CerebellarHemisphere_00296066";is.last "FALSE";is.first "FALSE";is.singleExon "FALSE"
chr3	transdecoder	exon	52705447	52705682	.	-	.	transcript_id "DNTX_00177512";transcript_type "protein_coding";transcript_biotype "protein_coding";exon_number "1";gene_id "XLOC_021458";gene_name "GLT8D1";class_code "n";oId "Brain-CerebellarHemisphere_00296066";is.last "FALSE";is.first "TRUE";is.singleExon "FALSE"
chr3	transdecoder	five_prime_UTR	52700461	52700496	.	-	.	transcript_id "DNTX_00177512";transcript_type "protein_coding";transcript_biotype "protein_coding";gene_id "XLOC_021458";gene_name "GLT8D1";class_code "n";oId "Brain-CerebellarHemisphere_00296066";is.last "FALSE";is.first "FALSE";is.singleExon "FALSE"
chr3	transdecoder	five_prime_UTR	52704724	52704948	.	-	.	transcript_id "DNTX_00177512";transcript_type "protein_coding";transcript_biotype "protein_coding";gene_id "XLOC_021458";gene_name "GLT8D1";class_code "n";oId "Brain-CerebellarHemisphere_00296066";is.last "FALSE";is.first "FALSE";is.singleExon "FALSE"
chr3	transdecoder	five_prime_UTR	52705447	52705682	.	-	.	transcript_id "DNTX_00177512";transcript_type "protein_coding";transcript_biotype "protein_coding";gene_id "XLOC_021458";gene_name "GLT8D1";class_code "n";oId "Brain-CerebellarHemisphere_00296066";is.last "FALSE";is.first "TRUE";is.singleExon "FALSE"
chr3	transdecoder	start_codon	52700458	52700460	.	-	2	transcript_id "DNTX_00177512";transcript_type "protein_coding";transcript_biotype "protein_coding";gene_id "XLOC_021458";gene_name "GLT8D1";class_code "n";oId "Brain-CerebellarHemisphere_00296066";is.last "FALSE";is.first "FALSE";is.singleExon "FALSE"
chr3	transdecoder	CDS	52695796	52696040	.	-	2	transcript_id "DNTX_00177512";transcript_type "protein_coding";transcript_biotype "protein_coding";gene_id "XLOC_021458";gene_name "GLT8D1";class_code "n";oId "Brain-CerebellarHemisphere_00296066";is.last "FALSE";is.first "FALSE";is.singleExon "FALSE"
chr3	transdecoder	CDS	52696234	52696318	.	-	0	transcript_id "DNTX_00177512";transcript_type "protein_coding";transcript_biotype "protein_coding";gene_id "XLOC_021458";gene_name "GLT8D1";class_code "n";oId "Brain-CerebellarHemisphere_00296066";is.last "FALSE";is.first "FALSE";is.singleExon "FALSE"
chr3	transdecoder	CDS	52696542	52696659	.	-	1	transcript_id "DNTX_00177512";transcript_type "protein_coding";transcript_biotype "protein_coding";gene_id "XLOC_021458";gene_name "GLT8D1";class_code "n";oId "Brain-CerebellarHemisphere_00296066";is.last "FALSE";is.first "FALSE";is.singleExon "FALSE"
chr3	transdecoder	CDS	52697721	52697934	.	-	2	transcript_id "DNTX_00177512";transcript_type "protein_coding";transcript_biotype "protein_coding";gene_id "XLOC_021458";gene_name "GLT8D1";class_code "n";oId "Brain-CerebellarHemisphere_00296066";is.last "FALSE";is.first "FALSE";is.singleExon "FALSE"
chr3	transdecoder	CDS	52700262	52700360	.	-	2	transcript_id "DNTX_00177512";transcript_type "protein_coding";transcript_biotype "protein_coding";gene_id "XLOC_021458";gene_name "GLT8D1";class_code "n";oId "Brain-CerebellarHemisphere_00296066";is.last "FALSE";is.first "FALSE";is.singleExon "FALSE"
chr3	transdecoder	CDS	52700445	52700460	.	-	0	transcript_id "DNTX_00177512";transcript_type "protein_coding";transcript_biotype "protein_coding";gene_id "XLOC_021458";gene_name "GLT8D1";class_code "n";oId "Brain-CerebellarHemisphere_00296066";is.last "FALSE";is.first "FALSE";is.singleExon "FALSE"
chr3	transdecoder	stop_codon	52695793	52695795	.	-	2	transcript_id "DNTX_00177512";transcript_type "protein_coding";transcript_biotype "protein_coding";gene_id "XLOC_021458";gene_name "GLT8D1";class_code "n";oId "Brain-CerebellarHemisphere_00296066";is.last "FALSE";is.first "FALSE";is.singleExon "FALSE"
chr3	transdecoder	three_prime_UTR	52694488	52695035	.	-	.	transcript_id "DNTX_00177512";transcript_type "protein_coding";transcript_biotype "protein_coding";gene_id "XLOC_021458";gene_name "GLT8D1";class_code "n";oId "Brain-CerebellarHemisphere_00296066";is.last "TRUE";is.first "FALSE";is.singleExon "FALSE"
chr3	transdecoder	three_prime_UTR	52695190	52695302	.	-	.	transcript_id "DNTX_00177512";transcript_type "protein_coding";transcript_biotype "protein_coding";gene_id "XLOC_021458";gene_name "GLT8D1";class_code "n";oId "Brain-CerebellarHemisphere_00296066";is.last "FALSE";is.first "FALSE";is.singleExon "FALSE"
chr3	transdecoder	three_prime_UTR	52695421	52695792	.	-	.	transcript_id "DNTX_00177512";transcript_type "protein_coding";transcript_biotype "protein_coding";gene_id "XLOC_021458";gene_name "GLT8D1";class_code "n";oId "Brain-CerebellarHemisphere_00296066";is.last "FALSE";is.first "FALSE";is.singleExon "FALSE"
chr3	transdecoder	transcript	52694488	52705754	.	-	.	transcript_id "DNTX_00175033";transcript_type "protein_coding";transcript_biotype "protein_coding";gene_id "XLOC_021458";gene_name "GLT8D1";class_code "j";oId "RPE_Adult.Tissue_00411602";is.last "FALSE";is.first "FALSE";is.singleExon "FALSE"
chr3	transdecoder	exon	52694488	52695035	.	-	.	transcript_id "DNTX_00175033";transcript_type "protein_coding";transcript_biotype "protein_coding";exon_number "10";gene_id "XLOC_021458";gene_name "GLT8D1";class_code "j";oId "RPE_Adult.Tissue_00411602";is.last "TRUE";is.first "FALSE";is.singleExon "FALSE"
chr3	transdecoder	exon	52695190	52695302	.	-	.	transcript_id "DNTX_00175033";transcript_type "protein_coding";transcript_biotype "protein_coding";exon_number "9";gene_id "XLOC_021458";gene_name "GLT8D1";class_code "j";oId "RPE_Adult.Tissue_00411602";is.last "FALSE";is.first "FALSE";is.singleExon "FALSE"
chr3	transdecoder	exon	52695421	52695587	.	-	.	transcript_id "DNTX_00175033";transcript_type "protein_coding";transcript_biotype "protein_coding";exon_number "8";gene_id "XLOC_021458";gene_name "GLT8D1";class_code "j";oId "RPE_Adult.Tissue_00411602";is.last "FALSE";is.first "FALSE";is.singleExon "FALSE"
chr3	transdecoder	exon	52695928	52696040	.	-	.	transcript_id "DNTX_00175033";transcript_type "protein_coding";transcript_biotype "protein_coding";exon_number "7";gene_id "XLOC_021458";gene_name "GLT8D1";class_code "j";oId "RPE_Adult.Tissue_00411602";is.last "FALSE";is.first "FALSE";is.singleExon "FALSE"
chr3	transdecoder	exon	52696234	52696318	.	-	.	transcript_id "DNTX_00175033";transcript_type "protein_coding";transcript_biotype "protein_coding";exon_number "6";gene_id "XLOC_021458";gene_name "GLT8D1";class_code "j";oId "RPE_Adult.Tissue_00411602";is.last "FALSE";is.first "FALSE";is.singleExon "FALSE"
chr3	transdecoder	exon	52696542	52696659	.	-	.	transcript_id "DNTX_00175033";transcript_type "protein_coding";transcript_biotype "protein_coding";exon_number "5";gene_id "XLOC_021458";gene_name "GLT8D1";class_code "j";oId "RPE_Adult.Tissue_00411602";is.last "FALSE";is.first "FALSE";is.singleExon "FALSE"
chr3	transdecoder	exon	52697721	52697934	.	-	.	transcript_id "DNTX_00175033";transcript_type "protein_coding";transcript_biotype "protein_coding";exon_number "4";gene_id "XLOC_021458";gene_name "GLT8D1";class_code "j";oId "RPE_Adult.Tissue_00411602";is.last "FALSE";is.first "FALSE";is.singleExon "FALSE"
chr3	transdecoder	exon	52700262	52700360	.	-	.	transcript_id "DNTX_00175033";transcript_type "protein_coding";transcript_biotype "protein_coding";exon_number "3";gene_id "XLOC_021458";gene_name "GLT8D1";class_code "j";oId "RPE_Adult.Tissue_00411602";is.last "FALSE";is.first "FALSE";is.singleExon "FALSE"
chr3	transdecoder	exon	52700445	52700496	.	-	.	transcript_id "DNTX_00175033";transcript_type "protein_coding";transcript_biotype "protein_coding";exon_number "2";gene_id "XLOC_021458";gene_name "GLT8D1";class_code "j";oId "RPE_Adult.Tissue_00411602";is.last "FALSE";is.first "FALSE";is.singleExon "FALSE"
chr3	transdecoder	exon	52705703	52705754	.	-	.	transcript_id "DNTX_00175033";transcript_type "protein_coding";transcript_biotype "protein_coding";exon_number "1";gene_id "XLOC_021458";gene_name "GLT8D1";class_code "j";oId "RPE_Adult.Tissue_00411602";is.last "FALSE";novel_exon_id "nvl_exon142824";novel_exon_type "A3SS";is.first "TRUE";is.singleExon "FALSE"
chr3	transdecoder	five_prime_UTR	52700461	52700496	.	-	.	transcript_id "DNTX_00175033";transcript_type "protein_coding";transcript_biotype "protein_coding";gene_id "XLOC_021458";gene_name "GLT8D1";class_code "j";oId "RPE_Adult.Tissue_00411602";is.last "FALSE";is.first "FALSE";is.singleExon "FALSE"
chr3	transdecoder	five_prime_UTR	52705703	52705754	.	-	.	transcript_id "DNTX_00175033";transcript_type "protein_coding";transcript_biotype "protein_coding";gene_id "XLOC_021458";gene_name "GLT8D1";class_code "j";oId "RPE_Adult.Tissue_00411602";is.last "FALSE";novel_exon_id "nvl_exon142824";novel_exon_type "A3SS";is.first "TRUE";is.singleExon "FALSE"
chr3	transdecoder	start_codon	52700458	52700460	.	-	2	transcript_id "DNTX_00175033";transcript_type "protein_coding";transcript_biotype "protein_coding";gene_id "XLOC_021458";gene_name "GLT8D1";class_code "j";oId "RPE_Adult.Tissue_00411602";is.last "FALSE";is.first "FALSE";is.singleExon "FALSE"
chr3	transdecoder	CDS	52694848	52695035	.	-	2	transcript_id "DNTX_00175033";transcript_type "protein_coding";transcript_biotype "protein_coding";gene_id "XLOC_021458";gene_name "GLT8D1";class_code "j";oId "RPE_Adult.Tissue_00411602";is.last "FALSE";is.first "FALSE";is.singleExon "FALSE"
chr3	transdecoder	CDS	52695190	52695302	.	-	1	transcript_id "DNTX_00175033";transcript_type "protein_coding";transcript_biotype "protein_coding";gene_id "XLOC_021458";gene_name "GLT8D1";class_code "j";oId "RPE_Adult.Tissue_00411602";is.last "FALSE";is.first "FALSE";is.singleExon "FALSE"
chr3	transdecoder	CDS	52695421	52695587	.	-	0	transcript_id "DNTX_00175033";transcript_type "protein_coding";transcript_biotype "protein_coding";gene_id "XLOC_021458";gene_name "GLT8D1";class_code "j";oId "RPE_Adult.Tissue_00411602";is.last "FALSE";is.first "FALSE";is.singleExon "FALSE"
chr3	transdecoder	CDS	52695928	52696040	.	-	2	transcript_id "DNTX_00175033";transcript_type "protein_coding";transcript_biotype "protein_coding";gene_id "XLOC_021458";gene_name "GLT8D1";class_code "j";oId "RPE_Adult.Tissue_00411602";is.last "FALSE";is.first "FALSE";is.singleExon "FALSE"
chr3	transdecoder	CDS	52696234	52696318	.	-	0	transcript_id "DNTX_00175033";transcript_type "protein_coding";transcript_biotype "protein_coding";gene_id "XLOC_021458";gene_name "GLT8D1";class_code "j";oId "RPE_Adult.Tissue_00411602";is.last "FALSE";is.first "FALSE";is.singleExon "FALSE"
chr3	transdecoder	CDS	52696542	52696659	.	-	1	transcript_id "DNTX_00175033";transcript_type "protein_coding";transcript_biotype "protein_coding";gene_id "XLOC_021458";gene_name "GLT8D1";class_code "j";oId "RPE_Adult.Tissue_00411602";is.last "FALSE";is.first "FALSE";is.singleExon "FALSE"
chr3	transdecoder	CDS	52697721	52697934	.	-	2	transcript_id "DNTX_00175033";transcript_type "protein_coding";transcript_biotype "protein_coding";gene_id "XLOC_021458";gene_name "GLT8D1";class_code "j";oId "RPE_Adult.Tissue_00411602";is.last "FALSE";is.first "FALSE";is.singleExon "FALSE"
chr3	transdecoder	CDS	52700262	52700360	.	-	2	transcript_id "DNTX_00175033";transcript_type "protein_coding";transcript_biotype "protein_coding";gene_id "XLOC_021458";gene_name "GLT8D1";class_code "j";oId "RPE_Adult.Tissue_00411602";is.last "FALSE";is.first "FALSE";is.singleExon "FALSE"
chr3	transdecoder	CDS	52700445	52700460	.	-	0	transcript_id "DNTX_00175033";transcript_type "protein_coding";transcript_biotype "protein_coding";gene_id "XLOC_021458";gene_name "GLT8D1";class_code "j";oId "RPE_Adult.Tissue_00411602";is.last "FALSE";is.first "FALSE";is.singleExon "FALSE"
chr3	transdecoder	stop_codon	52694845	52694847	.	-	2	transcript_id "DNTX_00175033";transcript_type "protein_coding";transcript_biotype "protein_coding";gene_id "XLOC_021458";gene_name "GLT8D1";class_code "j";oId "RPE_Adult.Tissue_00411602";is.last "FALSE";is.first "FALSE";is.singleExon "FALSE"
chr3	transdecoder	three_prime_UTR	52694488	52694844	.	-	.	transcript_id "DNTX_00175033";transcript_type "protein_coding";transcript_biotype "protein_coding";gene_id "XLOC_021458";gene_name "GLT8D1";class_code "j";oId "RPE_Adult.Tissue_00411602";is.last "FALSE";is.first "FALSE";is.singleExon "FALSE"
chr3	transdecoder	transcript	52694488	52705764	.	-	.	transcript_id "DNTX_00177513";transcript_type "protein_coding";transcript_biotype "protein_coding";gene_id "XLOC_021458";gene_name "GLT8D1";class_code "n";oId "Brain-Cerebellum_00293253";is.last "FALSE";is.first "FALSE";is.singleExon "FALSE"
chr3	transdecoder	exon	52694488	52695035	.	-	.	transcript_id "DNTX_00177513";transcript_type "protein_coding";transcript_biotype "protein_coding";exon_number "10";gene_id "XLOC_021458";gene_name "GLT8D1";class_code "n";oId "Brain-Cerebellum_00293253";is.last "TRUE";is.first "FALSE";is.singleExon "FALSE"
chr3	transdecoder	exon	52695190	52695302	.	-	.	transcript_id "DNTX_00177513";transcript_type "protein_coding";transcript_biotype "protein_coding";exon_number "9";gene_id "XLOC_021458";gene_name "GLT8D1";class_code "n";oId "Brain-Cerebellum_00293253";is.last "FALSE";is.first "FALSE";is.singleExon "FALSE"
chr3	transdecoder	exon	52695421	52696040	.	-	.	transcript_id "DNTX_00177513";transcript_type "protein_coding";transcript_biotype "protein_coding";exon_number "8";gene_id "XLOC_021458";gene_name "GLT8D1";class_code "n";oId "Brain-Cerebellum_00293253";is.last "FALSE";novel_exon_id "nvl_exon142818";novel_exon_type "RI";is.first "FALSE";is.singleExon "FALSE"
chr3	transdecoder	exon	52696234	52696318	.	-	.	transcript_id "DNTX_00177513";transcript_type "protein_coding";transcript_biotype "protein_coding";exon_number "7";gene_id "XLOC_021458";gene_name "GLT8D1";class_code "n";oId "Brain-Cerebellum_00293253";is.last "FALSE";is.first "FALSE";is.singleExon "FALSE"
chr3	transdecoder	exon	52696542	52696659	.	-	.	transcript_id "DNTX_00177513";transcript_type "protein_coding";transcript_biotype "protein_coding";exon_number "6";gene_id "XLOC_021458";gene_name "GLT8D1";class_code "n";oId "Brain-Cerebellum_00293253";is.last "FALSE";is.first "FALSE";is.singleExon "FALSE"
chr3	transdecoder	exon	52697721	52697934	.	-	.	transcript_id "DNTX_00177513";transcript_type "protein_coding";transcript_biotype "protein_coding";exon_number "5";gene_id "XLOC_021458";gene_name "GLT8D1";class_code "n";oId "Brain-Cerebellum_00293253";is.last "FALSE";is.first "FALSE";is.singleExon "FALSE"
chr3	transdecoder	exon	52700262	52700360	.	-	.	transcript_id "DNTX_00177513";transcript_type "protein_coding";transcript_biotype "protein_coding";exon_number "4";gene_id "XLOC_021458";gene_name "GLT8D1";class_code "n";oId "Brain-Cerebellum_00293253";is.last "FALSE";is.first "FALSE";is.singleExon "FALSE"
chr3	transdecoder	exon	52700445	52700496	.	-	.	transcript_id "DNTX_00177513";transcript_type "protein_coding";transcript_biotype "protein_coding";exon_number "3";gene_id "XLOC_021458";gene_name "GLT8D1";class_code "n";oId "Brain-Cerebellum_00293253";is.last "FALSE";is.first "FALSE";is.singleExon "FALSE"
chr3	transdecoder	exon	52704724	52704952	.	-	.	transcript_id "DNTX_00177513";transcript_type "protein_coding";transcript_biotype "protein_coding";exon_number "2";gene_id "XLOC_021458";gene_name "GLT8D1";class_code "n";oId "Brain-Cerebellum_00293253";is.last "FALSE";is.first "FALSE";is.singleExon "FALSE"
chr3	transdecoder	exon	52705447	52705764	.	-	.	transcript_id "DNTX_00177513";transcript_type "protein_coding";transcript_biotype "protein_coding";exon_number "1";gene_id "XLOC_021458";gene_name "GLT8D1";class_code "n";oId "Brain-Cerebellum_00293253";is.last "FALSE";is.first "TRUE";is.singleExon "FALSE"
chr3	transdecoder	five_prime_UTR	52700461	52700496	.	-	.	transcript_id "DNTX_00177513";transcript_type "protein_coding";transcript_biotype "protein_coding";gene_id "XLOC_021458";gene_name "GLT8D1";class_code "n";oId "Brain-Cerebellum_00293253";is.last "FALSE";is.first "FALSE";is.singleExon "FALSE"
chr3	transdecoder	five_prime_UTR	52704724	52704952	.	-	.	transcript_id "DNTX_00177513";transcript_type "protein_coding";transcript_biotype "protein_coding";gene_id "XLOC_021458";gene_name "GLT8D1";class_code "n";oId "Brain-Cerebellum_00293253";is.last "FALSE";is.first "FALSE";is.singleExon "FALSE"
chr3	transdecoder	five_prime_UTR	52705447	52705764	.	-	.	transcript_id "DNTX_00177513";transcript_type "protein_coding";transcript_biotype "protein_coding";gene_id "XLOC_021458";gene_name "GLT8D1";class_code "n";oId "Brain-Cerebellum_00293253";is.last "FALSE";is.first "TRUE";is.singleExon "FALSE"
chr3	transdecoder	start_codon	52700458	52700460	.	-	2	transcript_id "DNTX_00177513";transcript_type "protein_coding";transcript_biotype "protein_coding";gene_id "XLOC_021458";gene_name "GLT8D1";class_code "n";oId "Brain-Cerebellum_00293253";is.last "FALSE";is.first "FALSE";is.singleExon "FALSE"
chr3	transdecoder	CDS	52695796	52696040	.	-	2	transcript_id "DNTX_00177513";transcript_type "protein_coding";transcript_biotype "protein_coding";gene_id "XLOC_021458";gene_name "GLT8D1";class_code "n";oId "Brain-Cerebellum_00293253";is.last "FALSE";is.first "FALSE";is.singleExon "FALSE"
chr3	transdecoder	CDS	52696234	52696318	.	-	0	transcript_id "DNTX_00177513";transcript_type "protein_coding";transcript_biotype "protein_coding";gene_id "XLOC_021458";gene_name "GLT8D1";class_code "n";oId "Brain-Cerebellum_00293253";is.last "FALSE";is.first "FALSE";is.singleExon "FALSE"
chr3	transdecoder	CDS	52696542	52696659	.	-	1	transcript_id "DNTX_00177513";transcript_type "protein_coding";transcript_biotype "protein_coding";gene_id "XLOC_021458";gene_name "GLT8D1";class_code "n";oId "Brain-Cerebellum_00293253";is.last "FALSE";is.first "FALSE";is.singleExon "FALSE"
chr3	transdecoder	CDS	52697721	52697934	.	-	2	transcript_id "DNTX_00177513";transcript_type "protein_coding";transcript_biotype "protein_coding";gene_id "XLOC_021458";gene_name "GLT8D1";class_code "n";oId "Brain-Cerebellum_00293253";is.last "FALSE";is.first "FALSE";is.singleExon "FALSE"
chr3	transdecoder	CDS	52700262	52700360	.	-	2	transcript_id "DNTX_00177513";transcript_type "protein_coding";transcript_biotype "protein_coding";gene_id "XLOC_021458";gene_name "GLT8D1";class_code "n";oId "Brain-Cerebellum_00293253";is.last "FALSE";is.first "FALSE";is.singleExon "FALSE"
chr3	transdecoder	CDS	52700445	52700460	.	-	0	transcript_id "DNTX_00177513";transcript_type "protein_coding";transcript_biotype "protein_coding";gene_id "XLOC_021458";gene_name "GLT8D1";class_code "n";oId "Brain-Cerebellum_00293253";is.last "FALSE";is.first "FALSE";is.singleExon "FALSE"
chr3	transdecoder	stop_codon	52695793	52695795	.	-	2	transcript_id "DNTX_00177513";transcript_type "protein_coding";transcript_biotype "protein_coding";gene_id "XLOC_021458";gene_name "GLT8D1";class_code "n";oId "Brain-Cerebellum_00293253";is.last "FALSE";is.first "FALSE";is.singleExon "FALSE"
chr3	transdecoder	three_prime_UTR	52694488	52695035	.	-	.	transcript_id "DNTX_00177513";transcript_type "protein_coding";transcript_biotype "protein_coding";gene_id "XLOC_021458";gene_name "GLT8D1";class_code "n";oId "Brain-Cerebellum_00293253";is.last "TRUE";is.first "FALSE";is.singleExon "FALSE"
chr3	transdecoder	three_prime_UTR	52695190	52695302	.	-	.	transcript_id "DNTX_00177513";transcript_type "protein_coding";transcript_biotype "protein_coding";gene_id "XLOC_021458";gene_name "GLT8D1";class_code "n";oId "Brain-Cerebellum_00293253";is.last "FALSE";is.first "FALSE";is.singleExon "FALSE"
chr3	transdecoder	three_prime_UTR	52695421	52695792	.	-	.	transcript_id "DNTX_00177513";transcript_type "protein_coding";transcript_biotype "protein_coding";gene_id "XLOC_021458";gene_name "GLT8D1";class_code "n";oId "Brain-Cerebellum_00293253";is.last "FALSE";is.first "FALSE";is.singleExon "FALSE"
chr3	transdecoder	transcript	52694488	52705764	.	-	.	transcript_id "DNTX_00181572";transcript_type "protein_coding";transcript_biotype "protein_coding";gene_id "XLOC_021458";gene_name "GLT8D1";class_code "n";oId "Nerve-Tibial_00303891";is.last "FALSE";is.first "FALSE";is.singleExon "FALSE"
chr3	transdecoder	exon	52694488	52696040	.	-	.	transcript_id "DNTX_00181572";transcript_type "protein_coding";transcript_biotype "protein_coding";exon_number "7";gene_id "XLOC_021458";gene_name "GLT8D1";class_code "n";oId "Nerve-Tibial_00303891";is.last "TRUE";novel_exon_id "nvl_exon142821";novel_exon_type "RI";is.first "FALSE";is.singleExon "FALSE"
chr3	transdecoder	exon	52696234	52696318	.	-	.	transcript_id "DNTX_00181572";transcript_type "protein_coding";transcript_biotype "protein_coding";exon_number "6";gene_id "XLOC_021458";gene_name "GLT8D1";class_code "n";oId "Nerve-Tibial_00303891";is.last "FALSE";is.first "FALSE";is.singleExon "FALSE"
chr3	transdecoder	exon	52696542	52696659	.	-	.	transcript_id "DNTX_00181572";transcript_type "protein_coding";transcript_biotype "protein_coding";exon_number "5";gene_id "XLOC_021458";gene_name "GLT8D1";class_code "n";oId "Nerve-Tibial_00303891";is.last "FALSE";is.first "FALSE";is.singleExon "FALSE"
chr3	transdecoder	exon	52697721	52697934	.	-	.	transcript_id "DNTX_00181572";transcript_type "protein_coding";transcript_biotype "protein_coding";exon_number "4";gene_id "XLOC_021458";gene_name "GLT8D1";class_code "n";oId "Nerve-Tibial_00303891";is.last "FALSE";is.first "FALSE";is.singleExon "FALSE"
chr3	transdecoder	exon	52700262	52700360	.	-	.	transcript_id "DNTX_00181572";transcript_type "protein_coding";transcript_biotype "protein_coding";exon_number "3";gene_id "XLOC_021458";gene_name "GLT8D1";class_code "n";oId "Nerve-Tibial_00303891";is.last "FALSE";is.first "FALSE";is.singleExon "FALSE"
chr3	transdecoder	exon	52700445	52700496	.	-	.	transcript_id "DNTX_00181572";transcript_type "protein_coding";transcript_biotype "protein_coding";exon_number "2";gene_id "XLOC_021458";gene_name "GLT8D1";class_code "n";oId "Nerve-Tibial_00303891";is.last "FALSE";is.first "FALSE";is.singleExon "FALSE"
chr3	transdecoder	exon	52705447	52705764	.	-	.	transcript_id "DNTX_00181572";transcript_type "protein_coding";transcript_biotype "protein_coding";exon_number "1";gene_id "XLOC_021458";gene_name "GLT8D1";class_code "n";oId "Nerve-Tibial_00303891";is.last "FALSE";is.first "TRUE";is.singleExon "FALSE"
chr3	transdecoder	five_prime_UTR	52700461	52700496	.	-	.	transcript_id "DNTX_00181572";transcript_type "protein_coding";transcript_biotype "protein_coding";gene_id "XLOC_021458";gene_name "GLT8D1";class_code "n";oId "Nerve-Tibial_00303891";is.last "FALSE";is.first "FALSE";is.singleExon "FALSE"
chr3	transdecoder	five_prime_UTR	52705447	52705764	.	-	.	transcript_id "DNTX_00181572";transcript_type "protein_coding";transcript_biotype "protein_coding";gene_id "XLOC_021458";gene_name "GLT8D1";class_code "n";oId "Nerve-Tibial_00303891";is.last "FALSE";is.first "TRUE";is.singleExon "FALSE"
chr3	transdecoder	start_codon	52700458	52700460	.	-	2	transcript_id "DNTX_00181572";transcript_type "protein_coding";transcript_biotype "protein_coding";gene_id "XLOC_021458";gene_name "GLT8D1";class_code "n";oId "Nerve-Tibial_00303891";is.last "FALSE";is.first "FALSE";is.singleExon "FALSE"
chr3	transdecoder	CDS	52695796	52696040	.	-	2	transcript_id "DNTX_00181572";transcript_type "protein_coding";transcript_biotype "protein_coding";gene_id "XLOC_021458";gene_name "GLT8D1";class_code "n";oId "Nerve-Tibial_00303891";is.last "FALSE";is.first "FALSE";is.singleExon "FALSE"
chr3	transdecoder	CDS	52696234	52696318	.	-	0	transcript_id "DNTX_00181572";transcript_type "protein_coding";transcript_biotype "protein_coding";gene_id "XLOC_021458";gene_name "GLT8D1";class_code "n";oId "Nerve-Tibial_00303891";is.last "FALSE";is.first "FALSE";is.singleExon "FALSE"
chr3	transdecoder	CDS	52696542	52696659	.	-	1	transcript_id "DNTX_00181572";transcript_type "protein_coding";transcript_biotype "protein_coding";gene_id "XLOC_021458";gene_name "GLT8D1";class_code "n";oId "Nerve-Tibial_00303891";is.last "FALSE";is.first "FALSE";is.singleExon "FALSE"
chr3	transdecoder	CDS	52697721	52697934	.	-	2	transcript_id "DNTX_00181572";transcript_type "protein_coding";transcript_biotype "protein_coding";gene_id "XLOC_021458";gene_name "GLT8D1";class_code "n";oId "Nerve-Tibial_00303891";is.last "FALSE";is.first "FALSE";is.singleExon "FALSE"
chr3	transdecoder	CDS	52700262	52700360	.	-	2	transcript_id "DNTX_00181572";transcript_type "protein_coding";transcript_biotype "protein_coding";gene_id "XLOC_021458";gene_name "GLT8D1";class_code "n";oId "Nerve-Tibial_00303891";is.last "FALSE";is.first "FALSE";is.singleExon "FALSE"
chr3	transdecoder	CDS	52700445	52700460	.	-	0	transcript_id "DNTX_00181572";transcript_type "protein_coding";transcript_biotype "protein_coding";gene_id "XLOC_021458";gene_name "GLT8D1";class_code "n";oId "Nerve-Tibial_00303891";is.last "FALSE";is.first "FALSE";is.singleExon "FALSE"
chr3	transdecoder	stop_codon	52695793	52695795	.	-	2	transcript_id "DNTX_00181572";transcript_type "protein_coding";transcript_biotype "protein_coding";gene_id "XLOC_021458";gene_name "GLT8D1";class_code "n";oId "Nerve-Tibial_00303891";is.last "FALSE";is.first "FALSE";is.singleExon "FALSE"
chr3	transdecoder	three_prime_UTR	52694488	52695792	.	-	.	transcript_id "DNTX_00181572";transcript_type "protein_coding";transcript_biotype "protein_coding";gene_id "XLOC_021458";gene_name "GLT8D1";class_code "n";oId "Nerve-Tibial_00303891";is.last "FALSE";is.first "FALSE";is.singleExon "FALSE"
chr3	transdecoder	transcript	52694488	52705786	.	-	.	transcript_id "DNTX_00171074";transcript_type "protein_coding";transcript_biotype "protein_coding";gene_id "XLOC_021458";gene_name "GLT8D1";class_code "=";oId "Pancreas_00246627";is.last "FALSE";is.first "FALSE";is.singleExon "FALSE"
chr3	transdecoder	exon	52694488	52695035	.	-	.	transcript_id "DNTX_00171074";transcript_type "protein_coding";transcript_biotype "protein_coding";exon_number "10";gene_id "XLOC_021458";gene_name "GLT8D1";class_code "=";oId "Pancreas_00246627";is.last "TRUE";is.first "FALSE";is.singleExon "FALSE"
chr3	transdecoder	exon	52695190	52695302	.	-	.	transcript_id "DNTX_00171074";transcript_type "protein_coding";transcript_biotype "protein_coding";exon_number "9";gene_id "XLOC_021458";gene_name "GLT8D1";class_code "=";oId "Pancreas_00246627";is.last "FALSE";is.first "FALSE";is.singleExon "FALSE"
chr3	transdecoder	exon	52695421	52695587	.	-	.	transcript_id "DNTX_00171074";transcript_type "protein_coding";transcript_biotype "protein_coding";exon_number "8";gene_id "XLOC_021458";gene_name "GLT8D1";class_code "=";oId "Pancreas_00246627";is.last "FALSE";is.first "FALSE";is.singleExon "FALSE"
chr3	transdecoder	exon	52695928	52696040	.	-	.	transcript_id "DNTX_00171074";transcript_type "protein_coding";transcript_biotype "protein_coding";exon_number "7";gene_id "XLOC_021458";gene_name "GLT8D1";class_code "=";oId "Pancreas_00246627";is.last "FALSE";is.first "FALSE";is.singleExon "FALSE"
chr3	transdecoder	exon	52696234	52696318	.	-	.	transcript_id "DNTX_00171074";transcript_type "protein_coding";transcript_biotype "protein_coding";exon_number "6";gene_id "XLOC_021458";gene_name "GLT8D1";class_code "=";oId "Pancreas_00246627";is.last "FALSE";is.first "FALSE";is.singleExon "FALSE"
chr3	transdecoder	exon	52696542	52696659	.	-	.	transcript_id "DNTX_00171074";transcript_type "protein_coding";transcript_biotype "protein_coding";exon_number "5";gene_id "XLOC_021458";gene_name "GLT8D1";class_code "=";oId "Pancreas_00246627";is.last "FALSE";is.first "FALSE";is.singleExon "FALSE"
chr3	transdecoder	exon	52697721	52697934	.	-	.	transcript_id "DNTX_00171074";transcript_type "protein_coding";transcript_biotype "protein_coding";exon_number "4";gene_id "XLOC_021458";gene_name "GLT8D1";class_code "=";oId "Pancreas_00246627";is.last "FALSE";is.first "FALSE";is.singleExon "FALSE"
chr3	transdecoder	exon	52700262	52700360	.	-	.	transcript_id "DNTX_00171074";transcript_type "protein_coding";transcript_biotype "protein_coding";exon_number "3";gene_id "XLOC_021458";gene_name "GLT8D1";class_code "=";oId "Pancreas_00246627";is.last "FALSE";is.first "FALSE";is.singleExon "FALSE"
chr3	transdecoder	exon	52700445	52700496	.	-	.	transcript_id "DNTX_00171074";transcript_type "protein_coding";transcript_biotype "protein_coding";exon_number "2";gene_id "XLOC_021458";gene_name "GLT8D1";class_code "=";oId "Pancreas_00246627";is.last "FALSE";is.first "FALSE";is.singleExon "FALSE"
chr3	transdecoder	exon	52705447	52705786	.	-	.	transcript_id "DNTX_00171074";transcript_type "protein_coding";transcript_biotype "protein_coding";exon_number "1";gene_id "XLOC_021458";gene_name "GLT8D1";class_code "=";oId "Pancreas_00246627";is.last "FALSE";is.first "TRUE";is.singleExon "FALSE"
chr3	transdecoder	five_prime_UTR	52700461	52700496	.	-	.	transcript_id "DNTX_00171074";transcript_type "protein_coding";transcript_biotype "protein_coding";gene_id "XLOC_021458";gene_name "GLT8D1";class_code "=";oId "Pancreas_00246627";is.last "FALSE";is.first "FALSE";is.singleExon "FALSE"
chr3	transdecoder	five_prime_UTR	52705447	52705786	.	-	.	transcript_id "DNTX_00171074";transcript_type "protein_coding";transcript_biotype "protein_coding";gene_id "XLOC_021458";gene_name "GLT8D1";class_code "=";oId "Pancreas_00246627";is.last "FALSE";is.first "TRUE";is.singleExon "FALSE"
chr3	transdecoder	start_codon	52700458	52700460	.	-	2	transcript_id "DNTX_00171074";transcript_type "protein_coding";transcript_biotype "protein_coding";gene_id "XLOC_021458";gene_name "GLT8D1";class_code "=";oId "Pancreas_00246627";is.last "FALSE";is.first "FALSE";is.singleExon "FALSE"
chr3	transdecoder	CDS	52694848	52695035	.	-	2	transcript_id "DNTX_00171074";transcript_type "protein_coding";transcript_biotype "protein_coding";gene_id "XLOC_021458";gene_name "GLT8D1";class_code "=";oId "Pancreas_00246627";is.last "FALSE";is.first "FALSE";is.singleExon "FALSE"
chr3	transdecoder	CDS	52695190	52695302	.	-	1	transcript_id "DNTX_00171074";transcript_type "protein_coding";transcript_biotype "protein_coding";gene_id "XLOC_021458";gene_name "GLT8D1";class_code "=";oId "Pancreas_00246627";is.last "FALSE";is.first "FALSE";is.singleExon "FALSE"
chr3	transdecoder	CDS	52695421	52695587	.	-	0	transcript_id "DNTX_00171074";transcript_type "protein_coding";transcript_biotype "protein_coding";gene_id "XLOC_021458";gene_name "GLT8D1";class_code "=";oId "Pancreas_00246627";is.last "FALSE";is.first "FALSE";is.singleExon "FALSE"
chr3	transdecoder	CDS	52695928	52696040	.	-	2	transcript_id "DNTX_00171074";transcript_type "protein_coding";transcript_biotype "protein_coding";gene_id "XLOC_021458";gene_name "GLT8D1";class_code "=";oId "Pancreas_00246627";is.last "FALSE";is.first "FALSE";is.singleExon "FALSE"
chr3	transdecoder	CDS	52696234	52696318	.	-	0	transcript_id "DNTX_00171074";transcript_type "protein_coding";transcript_biotype "protein_coding";gene_id "XLOC_021458";gene_name "GLT8D1";class_code "=";oId "Pancreas_00246627";is.last "FALSE";is.first "FALSE";is.singleExon "FALSE"
chr3	transdecoder	CDS	52696542	52696659	.	-	1	transcript_id "DNTX_00171074";transcript_type "protein_coding";transcript_biotype "protein_coding";gene_id "XLOC_021458";gene_name "GLT8D1";class_code "=";oId "Pancreas_00246627";is.last "FALSE";is.first "FALSE";is.singleExon "FALSE"
chr3	transdecoder	CDS	52697721	52697934	.	-	2	transcript_id "DNTX_00171074";transcript_type "protein_coding";transcript_biotype "protein_coding";gene_id "XLOC_021458";gene_name "GLT8D1";class_code "=";oId "Pancreas_00246627";is.last "FALSE";is.first "FALSE";is.singleExon "FALSE"
chr3	transdecoder	CDS	52700262	52700360	.	-	2	transcript_id "DNTX_00171074";transcript_type "protein_coding";transcript_biotype "protein_coding";gene_id "XLOC_021458";gene_name "GLT8D1";class_code "=";oId "Pancreas_00246627";is.last "FALSE";is.first "FALSE";is.singleExon "FALSE"
chr3	transdecoder	CDS	52700445	52700460	.	-	0	transcript_id "DNTX_00171074";transcript_type "protein_coding";transcript_biotype "protein_coding";gene_id "XLOC_021458";gene_name "GLT8D1";class_code "=";oId "Pancreas_00246627";is.last "FALSE";is.first "FALSE";is.singleExon "FALSE"
chr3	transdecoder	stop_codon	52694845	52694847	.	-	2	transcript_id "DNTX_00171074";transcript_type "protein_coding";transcript_biotype "protein_coding";gene_id "XLOC_021458";gene_name "GLT8D1";class_code "=";oId "Pancreas_00246627";is.last "FALSE";is.first "FALSE";is.singleExon "FALSE"
chr3	transdecoder	three_prime_UTR	52694488	52694844	.	-	.	transcript_id "DNTX_00171074";transcript_type "protein_coding";transcript_biotype "protein_coding";gene_id "XLOC_021458";gene_name "GLT8D1";class_code "=";oId "Pancreas_00246627";is.last "FALSE";is.first "FALSE";is.singleExon "FALSE"
chr3	transdecoder	transcript	52694488	52706013	.	-	.	transcript_id "DNTX_00171076";transcript_type "protein_coding";transcript_biotype "protein_coding";gene_id "XLOC_021458";gene_name "GLT8D1";class_code "j";oId "Heart-AtrialAppendage_00240451";is.last "FALSE";is.first "FALSE";is.singleExon "FALSE"
chr3	transdecoder	exon	52694488	52695035	.	-	.	transcript_id "DNTX_00171076";transcript_type "protein_coding";transcript_biotype "protein_coding";exon_number "11";gene_id "XLOC_021458";gene_name "GLT8D1";class_code "j";oId "Heart-AtrialAppendage_00240451";is.last "TRUE";is.first "FALSE";is.singleExon "FALSE"
chr3	transdecoder	exon	52695190	52695302	.	-	.	transcript_id "DNTX_00171076";transcript_type "protein_coding";transcript_biotype "protein_coding";exon_number "10";gene_id "XLOC_021458";gene_name "GLT8D1";class_code "j";oId "Heart-AtrialAppendage_00240451";is.last "FALSE";is.first "FALSE";is.singleExon "FALSE"
chr3	transdecoder	exon	52695421	52695587	.	-	.	transcript_id "DNTX_00171076";transcript_type "protein_coding";transcript_biotype "protein_coding";exon_number "9";gene_id "XLOC_021458";gene_name "GLT8D1";class_code "j";oId "Heart-AtrialAppendage_00240451";is.last "FALSE";is.first "FALSE";is.singleExon "FALSE"
chr3	transdecoder	exon	52695928	52696040	.	-	.	transcript_id "DNTX_00171076";transcript_type "protein_coding";transcript_biotype "protein_coding";exon_number "8";gene_id "XLOC_021458";gene_name "GLT8D1";class_code "j";oId "Heart-AtrialAppendage_00240451";is.last "FALSE";is.first "FALSE";is.singleExon "FALSE"
chr3	transdecoder	exon	52696234	52696318	.	-	.	transcript_id "DNTX_00171076";transcript_type "protein_coding";transcript_biotype "protein_coding";exon_number "7";gene_id "XLOC_021458";gene_name "GLT8D1";class_code "j";oId "Heart-AtrialAppendage_00240451";is.last "FALSE";is.first "FALSE";is.singleExon "FALSE"
chr3	transdecoder	exon	52696542	52696659	.	-	.	transcript_id "DNTX_00171076";transcript_type "protein_coding";transcript_biotype "protein_coding";exon_number "6";gene_id "XLOC_021458";gene_name "GLT8D1";class_code "j";oId "Heart-AtrialAppendage_00240451";is.last "FALSE";is.first "FALSE";is.singleExon "FALSE"
chr3	transdecoder	exon	52697721	52697934	.	-	.	transcript_id "DNTX_00171076";transcript_type "protein_coding";transcript_biotype "protein_coding";exon_number "5";gene_id "XLOC_021458";gene_name "GLT8D1";class_code "j";oId "Heart-AtrialAppendage_00240451";is.last "FALSE";is.first "FALSE";is.singleExon "FALSE"
chr3	transdecoder	exon	52700262	52700360	.	-	.	transcript_id "DNTX_00171076";transcript_type "protein_coding";transcript_biotype "protein_coding";exon_number "4";gene_id "XLOC_021458";gene_name "GLT8D1";class_code "j";oId "Heart-AtrialAppendage_00240451";is.last "FALSE";is.first "FALSE";is.singleExon "FALSE"
chr3	transdecoder	exon	52700445	52700496	.	-	.	transcript_id "DNTX_00171076";transcript_type "protein_coding";transcript_biotype "protein_coding";exon_number "3";gene_id "XLOC_021458";gene_name "GLT8D1";class_code "j";oId "Heart-AtrialAppendage_00240451";is.last "FALSE";is.first "FALSE";is.singleExon "FALSE"
chr3	transdecoder	exon	52704724	52704948	.	-	.	transcript_id "DNTX_00171076";transcript_type "protein_coding";transcript_biotype "protein_coding";exon_number "2";gene_id "XLOC_021458";gene_name "GLT8D1";class_code "j";oId "Heart-AtrialAppendage_00240451";is.last "FALSE";is.first "FALSE";is.singleExon "FALSE"
chr3	transdecoder	exon	52705447	52706013	.	-	.	transcript_id "DNTX_00171076";transcript_type "protein_coding";transcript_biotype "protein_coding";exon_number "1";gene_id "XLOC_021458";gene_name "GLT8D1";class_code "j";oId "Heart-AtrialAppendage_00240451";is.last "FALSE";novel_exon_id "nvl_exon142825";novel_exon_type "A3SS";is.first "TRUE";is.singleExon "FALSE"
chr3	transdecoder	five_prime_UTR	52700461	52700496	.	-	.	transcript_id "DNTX_00171076";transcript_type "protein_coding";transcript_biotype "protein_coding";gene_id "XLOC_021458";gene_name "GLT8D1";class_code "j";oId "Heart-AtrialAppendage_00240451";is.last "FALSE";is.first "FALSE";is.singleExon "FALSE"
chr3	transdecoder	five_prime_UTR	52704724	52704948	.	-	.	transcript_id "DNTX_00171076";transcript_type "protein_coding";transcript_biotype "protein_coding";gene_id "XLOC_021458";gene_name "GLT8D1";class_code "j";oId "Heart-AtrialAppendage_00240451";is.last "FALSE";is.first "FALSE";is.singleExon "FALSE"
chr3	transdecoder	five_prime_UTR	52705447	52706013	.	-	.	transcript_id "DNTX_00171076";transcript_type "protein_coding";transcript_biotype "protein_coding";gene_id "XLOC_021458";gene_name "GLT8D1";class_code "j";oId "Heart-AtrialAppendage_00240451";is.last "FALSE";novel_exon_id "nvl_exon142825";novel_exon_type "A3SS";is.first "TRUE";is.singleExon "FALSE"
chr3	transdecoder	start_codon	52700458	52700460	.	-	2	transcript_id "DNTX_00171076";transcript_type "protein_coding";transcript_biotype "protein_coding";gene_id "XLOC_021458";gene_name "GLT8D1";class_code "j";oId "Heart-AtrialAppendage_00240451";is.last "FALSE";is.first "FALSE";is.singleExon "FALSE"
chr3	transdecoder	CDS	52694848	52695035	.	-	2	transcript_id "DNTX_00171076";transcript_type "protein_coding";transcript_biotype "protein_coding";gene_id "XLOC_021458";gene_name "GLT8D1";class_code "j";oId "Heart-AtrialAppendage_00240451";is.last "FALSE";is.first "FALSE";is.singleExon "FALSE"
chr3	transdecoder	CDS	52695190	52695302	.	-	1	transcript_id "DNTX_00171076";transcript_type "protein_coding";transcript_biotype "protein_coding";gene_id "XLOC_021458";gene_name "GLT8D1";class_code "j";oId "Heart-AtrialAppendage_00240451";is.last "FALSE";is.first "FALSE";is.singleExon "FALSE"
chr3	transdecoder	CDS	52695421	52695587	.	-	0	transcript_id "DNTX_00171076";transcript_type "protein_coding";transcript_biotype "protein_coding";gene_id "XLOC_021458";gene_name "GLT8D1";class_code "j";oId "Heart-AtrialAppendage_00240451";is.last "FALSE";is.first "FALSE";is.singleExon "FALSE"
chr3	transdecoder	CDS	52695928	52696040	.	-	2	transcript_id "DNTX_00171076";transcript_type "protein_coding";transcript_biotype "protein_coding";gene_id "XLOC_021458";gene_name "GLT8D1";class_code "j";oId "Heart-AtrialAppendage_00240451";is.last "FALSE";is.first "FALSE";is.singleExon "FALSE"
chr3	transdecoder	CDS	52696234	52696318	.	-	0	transcript_id "DNTX_00171076";transcript_type "protein_coding";transcript_biotype "protein_coding";gene_id "XLOC_021458";gene_name "GLT8D1";class_code "j";oId "Heart-AtrialAppendage_00240451";is.last "FALSE";is.first "FALSE";is.singleExon "FALSE"
chr3	transdecoder	CDS	52696542	52696659	.	-	1	transcript_id "DNTX_00171076";transcript_type "protein_coding";transcript_biotype "protein_coding";gene_id "XLOC_021458";gene_name "GLT8D1";class_code "j";oId "Heart-AtrialAppendage_00240451";is.last "FALSE";is.first "FALSE";is.singleExon "FALSE"
chr3	transdecoder	CDS	52697721	52697934	.	-	2	transcript_id "DNTX_00171076";transcript_type "protein_coding";transcript_biotype "protein_coding";gene_id "XLOC_021458";gene_name "GLT8D1";class_code "j";oId "Heart-AtrialAppendage_00240451";is.last "FALSE";is.first "FALSE";is.singleExon "FALSE"
chr3	transdecoder	CDS	52700262	52700360	.	-	2	transcript_id "DNTX_00171076";transcript_type "protein_coding";transcript_biotype "protein_coding";gene_id "XLOC_021458";gene_name "GLT8D1";class_code "j";oId "Heart-AtrialAppendage_00240451";is.last "FALSE";is.first "FALSE";is.singleExon "FALSE"
chr3	transdecoder	CDS	52700445	52700460	.	-	0	transcript_id "DNTX_00171076";transcript_type "protein_coding";transcript_biotype "protein_coding";gene_id "XLOC_021458";gene_name "GLT8D1";class_code "j";oId "Heart-AtrialAppendage_00240451";is.last "FALSE";is.first "FALSE";is.singleExon "FALSE"
chr3	transdecoder	stop_codon	52694845	52694847	.	-	2	transcript_id "DNTX_00171076";transcript_type "protein_coding";transcript_biotype "protein_coding";gene_id "XLOC_021458";gene_name "GLT8D1";class_code "j";oId "Heart-AtrialAppendage_00240451";is.last "FALSE";is.first "FALSE";is.singleExon "FALSE"
chr3	transdecoder	three_prime_UTR	52694488	52694844	.	-	.	transcript_id "DNTX_00171076";transcript_type "protein_coding";transcript_biotype "protein_coding";gene_id "XLOC_021458";gene_name "GLT8D1";class_code "j";oId "Heart-AtrialAppendage_00240451";is.last "FALSE";is.first "FALSE";is.singleExon "FALSE"
chr3	transdecoder	transcript	52694488	52706032	.	-	.	transcript_id "DNTX_00171075";transcript_type "protein_coding";transcript_biotype "protein_coding";gene_id "XLOC_021458";gene_name "GLT8D1";class_code "j";oId "Lens_Stem.Cell.Line_00154350";is.last "FALSE";is.first "FALSE";is.singleExon "FALSE"
chr3	transdecoder	exon	52694488	52695035	.	-	.	transcript_id "DNTX_00171075";transcript_type "protein_coding";transcript_biotype "protein_coding";exon_number "11";gene_id "XLOC_021458";gene_name "GLT8D1";class_code "j";oId "Lens_Stem.Cell.Line_00154350";is.last "TRUE";is.first "FALSE";is.singleExon "FALSE"
chr3	transdecoder	exon	52695190	52695302	.	-	.	transcript_id "DNTX_00171075";transcript_type "protein_coding";transcript_biotype "protein_coding";exon_number "10";gene_id "XLOC_021458";gene_name "GLT8D1";class_code "j";oId "Lens_Stem.Cell.Line_00154350";is.last "FALSE";is.first "FALSE";is.singleExon "FALSE"
chr3	transdecoder	exon	52695421	52695587	.	-	.	transcript_id "DNTX_00171075";transcript_type "protein_coding";transcript_biotype "protein_coding";exon_number "9";gene_id "XLOC_021458";gene_name "GLT8D1";class_code "j";oId "Lens_Stem.Cell.Line_00154350";is.last "FALSE";is.first "FALSE";is.singleExon "FALSE"
chr3	transdecoder	exon	52695928	52696040	.	-	.	transcript_id "DNTX_00171075";transcript_type "protein_coding";transcript_biotype "protein_coding";exon_number "8";gene_id "XLOC_021458";gene_name "GLT8D1";class_code "j";oId "Lens_Stem.Cell.Line_00154350";is.last "FALSE";is.first "FALSE";is.singleExon "FALSE"
chr3	transdecoder	exon	52696234	52696318	.	-	.	transcript_id "DNTX_00171075";transcript_type "protein_coding";transcript_biotype "protein_coding";exon_number "7";gene_id "XLOC_021458";gene_name "GLT8D1";class_code "j";oId "Lens_Stem.Cell.Line_00154350";is.last "FALSE";is.first "FALSE";is.singleExon "FALSE"
chr3	transdecoder	exon	52696542	52696659	.	-	.	transcript_id "DNTX_00171075";transcript_type "protein_coding";transcript_biotype "protein_coding";exon_number "6";gene_id "XLOC_021458";gene_name "GLT8D1";class_code "j";oId "Lens_Stem.Cell.Line_00154350";is.last "FALSE";is.first "FALSE";is.singleExon "FALSE"
chr3	transdecoder	exon	52697721	52697934	.	-	.	transcript_id "DNTX_00171075";transcript_type "protein_coding";transcript_biotype "protein_coding";exon_number "5";gene_id "XLOC_021458";gene_name "GLT8D1";class_code "j";oId "Lens_Stem.Cell.Line_00154350";is.last "FALSE";is.first "FALSE";is.singleExon "FALSE"
chr3	transdecoder	exon	52700262	52700360	.	-	.	transcript_id "DNTX_00171075";transcript_type "protein_coding";transcript_biotype "protein_coding";exon_number "4";gene_id "XLOC_021458";gene_name "GLT8D1";class_code "j";oId "Lens_Stem.Cell.Line_00154350";is.last "FALSE";is.first "FALSE";is.singleExon "FALSE"
chr3	transdecoder	exon	52700445	52700496	.	-	.	transcript_id "DNTX_00171075";transcript_type "protein_coding";transcript_biotype "protein_coding";exon_number "3";gene_id "XLOC_021458";gene_name "GLT8D1";class_code "j";oId "Lens_Stem.Cell.Line_00154350";is.last "FALSE";is.first "FALSE";is.singleExon "FALSE"
chr3	transdecoder	exon	52704724	52704952	.	-	.	transcript_id "DNTX_00171075";transcript_type "protein_coding";transcript_biotype "protein_coding";exon_number "2";gene_id "XLOC_021458";gene_name "GLT8D1";class_code "j";oId "Lens_Stem.Cell.Line_00154350";is.last "FALSE";is.first "FALSE";is.singleExon "FALSE"
chr3	transdecoder	exon	52705447	52706032	.	-	.	transcript_id "DNTX_00171075";transcript_type "protein_coding";transcript_biotype "protein_coding";exon_number "1";gene_id "XLOC_021458";gene_name "GLT8D1";class_code "j";oId "Lens_Stem.Cell.Line_00154350";is.last "FALSE";is.first "TRUE";is.singleExon "FALSE"
chr3	transdecoder	five_prime_UTR	52700461	52700496	.	-	.	transcript_id "DNTX_00171075";transcript_type "protein_coding";transcript_biotype "protein_coding";gene_id "XLOC_021458";gene_name "GLT8D1";class_code "j";oId "Lens_Stem.Cell.Line_00154350";is.last "FALSE";is.first "FALSE";is.singleExon "FALSE"
chr3	transdecoder	five_prime_UTR	52704724	52704952	.	-	.	transcript_id "DNTX_00171075";transcript_type "protein_coding";transcript_biotype "protein_coding";gene_id "XLOC_021458";gene_name "GLT8D1";class_code "j";oId "Lens_Stem.Cell.Line_00154350";is.last "FALSE";is.first "FALSE";is.singleExon "FALSE"
chr3	transdecoder	five_prime_UTR	52705447	52706032	.	-	.	transcript_id "DNTX_00171075";transcript_type "protein_coding";transcript_biotype "protein_coding";gene_id "XLOC_021458";gene_name "GLT8D1";class_code "j";oId "Lens_Stem.Cell.Line_00154350";is.last "FALSE";is.first "TRUE";is.singleExon "FALSE"
chr3	transdecoder	start_codon	52700458	52700460	.	-	2	transcript_id "DNTX_00171075";transcript_type "protein_coding";transcript_biotype "protein_coding";gene_id "XLOC_021458";gene_name "GLT8D1";class_code "j";oId "Lens_Stem.Cell.Line_00154350";is.last "FALSE";is.first "FALSE";is.singleExon "FALSE"
chr3	transdecoder	CDS	52694848	52695035	.	-	2	transcript_id "DNTX_00171075";transcript_type "protein_coding";transcript_biotype "protein_coding";gene_id "XLOC_021458";gene_name "GLT8D1";class_code "j";oId "Lens_Stem.Cell.Line_00154350";is.last "FALSE";is.first "FALSE";is.singleExon "FALSE"
chr3	transdecoder	CDS	52695190	52695302	.	-	1	transcript_id "DNTX_00171075";transcript_type "protein_coding";transcript_biotype "protein_coding";gene_id "XLOC_021458";gene_name "GLT8D1";class_code "j";oId "Lens_Stem.Cell.Line_00154350";is.last "FALSE";is.first "FALSE";is.singleExon "FALSE"
chr3	transdecoder	CDS	52695421	52695587	.	-	0	transcript_id "DNTX_00171075";transcript_type "protein_coding";transcript_biotype "protein_coding";gene_id "XLOC_021458";gene_name "GLT8D1";class_code "j";oId "Lens_Stem.Cell.Line_00154350";is.last "FALSE";is.first "FALSE";is.singleExon "FALSE"
chr3	transdecoder	CDS	52695928	52696040	.	-	2	transcript_id "DNTX_00171075";transcript_type "protein_coding";transcript_biotype "protein_coding";gene_id "XLOC_021458";gene_name "GLT8D1";class_code "j";oId "Lens_Stem.Cell.Line_00154350";is.last "FALSE";is.first "FALSE";is.singleExon "FALSE"
chr3	transdecoder	CDS	52696234	52696318	.	-	0	transcript_id "DNTX_00171075";transcript_type "protein_coding";transcript_biotype "protein_coding";gene_id "XLOC_021458";gene_name "GLT8D1";class_code "j";oId "Lens_Stem.Cell.Line_00154350";is.last "FALSE";is.first "FALSE";is.singleExon "FALSE"
chr3	transdecoder	CDS	52696542	52696659	.	-	1	transcript_id "DNTX_00171075";transcript_type "protein_coding";transcript_biotype "protein_coding";gene_id "XLOC_021458";gene_name "GLT8D1";class_code "j";oId "Lens_Stem.Cell.Line_00154350";is.last "FALSE";is.first "FALSE";is.singleExon "FALSE"
chr3	transdecoder	CDS	52697721	52697934	.	-	2	transcript_id "DNTX_00171075";transcript_type "protein_coding";transcript_biotype "protein_coding";gene_id "XLOC_021458";gene_name "GLT8D1";class_code "j";oId "Lens_Stem.Cell.Line_00154350";is.last "FALSE";is.first "FALSE";is.singleExon "FALSE"
chr3	transdecoder	CDS	52700262	52700360	.	-	2	transcript_id "DNTX_00171075";transcript_type "protein_coding";transcript_biotype "protein_coding";gene_id "XLOC_021458";gene_name "GLT8D1";class_code "j";oId "Lens_Stem.Cell.Line_00154350";is.last "FALSE";is.first "FALSE";is.singleExon "FALSE"
chr3	transdecoder	CDS	52700445	52700460	.	-	0	transcript_id "DNTX_00171075";transcript_type "protein_coding";transcript_biotype "protein_coding";gene_id "XLOC_021458";gene_name "GLT8D1";class_code "j";oId "Lens_Stem.Cell.Line_00154350";is.last "FALSE";is.first "FALSE";is.singleExon "FALSE"
chr3	transdecoder	stop_codon	52694845	52694847	.	-	2	transcript_id "DNTX_00171075";transcript_type "protein_coding";transcript_biotype "protein_coding";gene_id "XLOC_021458";gene_name "GLT8D1";class_code "j";oId "Lens_Stem.Cell.Line_00154350";is.last "FALSE";is.first "FALSE";is.singleExon "FALSE"
chr3	transdecoder	three_prime_UTR	52694488	52694844	.	-	.	transcript_id "DNTX_00171075";transcript_type "protein_coding";transcript_biotype "protein_coding";gene_id "XLOC_021458";gene_name "GLT8D1";class_code "j";oId "Lens_Stem.Cell.Line_00154350";is.last "FALSE";is.first "FALSE";is.singleExon "FALSE"
chr3	StringTie	transcript	52694491	52695560	.	-	.	transcript_id "DNTX_00179774";transcript_type "noncoding";transcript_biotype "noncoding";gene_id "XLOC_021458";gene_name "GLT8D1";class_code "c";oId "Cornea_Adult.Tissue_00531687";is.last "FALSE";is.first "FALSE";is.singleExon "FALSE"
chr3	StringTie	exon	52694491	52695035	.	-	.	transcript_id "DNTX_00179774";transcript_type "noncoding";transcript_biotype "noncoding";exon_number "3";gene_id "XLOC_021458";gene_name "GLT8D1";class_code "c";oId "Cornea_Adult.Tissue_00531687";is.last "TRUE";novel_exon_id "nvl_exon142826";novel_exon_type "A5SS";is.first "FALSE";is.singleExon "FALSE"
chr3	StringTie	exon	52695190	52695302	.	-	.	transcript_id "DNTX_00179774";transcript_type "noncoding";transcript_biotype "noncoding";exon_number "2";gene_id "XLOC_021458";gene_name "GLT8D1";class_code "c";oId "Cornea_Adult.Tissue_00531687";is.last "FALSE";is.first "FALSE";is.singleExon "FALSE"
chr3	StringTie	exon	52695421	52695560	.	-	.	transcript_id "DNTX_00179774";transcript_type "noncoding";transcript_biotype "noncoding";exon_number "1";gene_id "XLOC_021458";gene_name "GLT8D1";class_code "c";oId "Cornea_Adult.Tissue_00531687";is.last "FALSE";novel_exon_id "nvl_exon142827";novel_exon_type "A3SS";is.first "TRUE";is.singleExon "FALSE"
chr3	transdecoder	transcript	52694492	52703619	.	-	.	transcript_id "DNTX_00172785";transcript_type "protein_coding";transcript_biotype "protein_coding";gene_id "XLOC_021458";gene_name "GLT8D1";class_code "=";oId "RPE_Fetal.Tissue_00468758";is.last "FALSE";is.first "FALSE";is.singleExon "FALSE"
chr3	transdecoder	exon	52694492	52695035	.	-	.	transcript_id "DNTX_00172785";transcript_type "protein_coding";transcript_biotype "protein_coding";exon_number "10";gene_id "XLOC_021458";gene_name "GLT8D1";class_code "=";oId "RPE_Fetal.Tissue_00468758";is.last "TRUE";is.first "FALSE";is.singleExon "FALSE"
chr3	transdecoder	exon	52695190	52695302	.	-	.	transcript_id "DNTX_00172785";transcript_type "protein_coding";transcript_biotype "protein_coding";exon_number "9";gene_id "XLOC_021458";gene_name "GLT8D1";class_code "=";oId "RPE_Fetal.Tissue_00468758";is.last "FALSE";is.first "FALSE";is.singleExon "FALSE"
chr3	transdecoder	exon	52695421	52695587	.	-	.	transcript_id "DNTX_00172785";transcript_type "protein_coding";transcript_biotype "protein_coding";exon_number "8";gene_id "XLOC_021458";gene_name "GLT8D1";class_code "=";oId "RPE_Fetal.Tissue_00468758";is.last "FALSE";is.first "FALSE";is.singleExon "FALSE"
chr3	transdecoder	exon	52695928	52696040	.	-	.	transcript_id "DNTX_00172785";transcript_type "protein_coding";transcript_biotype "protein_coding";exon_number "7";gene_id "XLOC_021458";gene_name "GLT8D1";class_code "=";oId "RPE_Fetal.Tissue_00468758";is.last "FALSE";is.first "FALSE";is.singleExon "FALSE"
chr3	transdecoder	exon	52696234	52696318	.	-	.	transcript_id "DNTX_00172785";transcript_type "protein_coding";transcript_biotype "protein_coding";exon_number "6";gene_id "XLOC_021458";gene_name "GLT8D1";class_code "=";oId "RPE_Fetal.Tissue_00468758";is.last "FALSE";is.first "FALSE";is.singleExon "FALSE"
chr3	transdecoder	exon	52696542	52696659	.	-	.	transcript_id "DNTX_00172785";transcript_type "protein_coding";transcript_biotype "protein_coding";exon_number "5";gene_id "XLOC_021458";gene_name "GLT8D1";class_code "=";oId "RPE_Fetal.Tissue_00468758";is.last "FALSE";is.first "FALSE";is.singleExon "FALSE"
chr3	transdecoder	exon	52697721	52697934	.	-	.	transcript_id "DNTX_00172785";transcript_type "protein_coding";transcript_biotype "protein_coding";exon_number "4";gene_id "XLOC_021458";gene_name "GLT8D1";class_code "=";oId "RPE_Fetal.Tissue_00468758";is.last "FALSE";is.first "FALSE";is.singleExon "FALSE"
chr3	transdecoder	exon	52700262	52700360	.	-	.	transcript_id "DNTX_00172785";transcript_type "protein_coding";transcript_biotype "protein_coding";exon_number "3";gene_id "XLOC_021458";gene_name "GLT8D1";class_code "=";oId "RPE_Fetal.Tissue_00468758";is.last "FALSE";is.first "FALSE";is.singleExon "FALSE"
chr3	transdecoder	exon	52700445	52700496	.	-	.	transcript_id "DNTX_00172785";transcript_type "protein_coding";transcript_biotype "protein_coding";exon_number "2";gene_id "XLOC_021458";gene_name "GLT8D1";class_code "=";oId "RPE_Fetal.Tissue_00468758";is.last "FALSE";is.first "FALSE";is.singleExon "FALSE"
chr3	transdecoder	exon	52703504	52703619	.	-	.	transcript_id "DNTX_00172785";transcript_type "protein_coding";transcript_biotype "protein_coding";exon_number "1";gene_id "XLOC_021458";gene_name "GLT8D1";class_code "=";oId "RPE_Fetal.Tissue_00468758";is.last "FALSE";is.first "TRUE";is.singleExon "FALSE"
chr3	transdecoder	five_prime_UTR	52700461	52700496	.	-	.	transcript_id "DNTX_00172785";transcript_type "protein_coding";transcript_biotype "protein_coding";gene_id "XLOC_021458";gene_name "GLT8D1";class_code "=";oId "RPE_Fetal.Tissue_00468758";is.last "FALSE";is.first "FALSE";is.singleExon "FALSE"
chr3	transdecoder	five_prime_UTR	52703504	52703619	.	-	.	transcript_id "DNTX_00172785";transcript_type "protein_coding";transcript_biotype "protein_coding";gene_id "XLOC_021458";gene_name "GLT8D1";class_code "=";oId "RPE_Fetal.Tissue_00468758";is.last "FALSE";is.first "TRUE";is.singleExon "FALSE"
chr3	transdecoder	start_codon	52700458	52700460	.	-	2	transcript_id "DNTX_00172785";transcript_type "protein_coding";transcript_biotype "protein_coding";gene_id "XLOC_021458";gene_name "GLT8D1";class_code "=";oId "RPE_Fetal.Tissue_00468758";is.last "FALSE";is.first "FALSE";is.singleExon "FALSE"
chr3	transdecoder	CDS	52694848	52695035	.	-	2	transcript_id "DNTX_00172785";transcript_type "protein_coding";transcript_biotype "protein_coding";gene_id "XLOC_021458";gene_name "GLT8D1";class_code "=";oId "RPE_Fetal.Tissue_00468758";is.last "FALSE";is.first "FALSE";is.singleExon "FALSE"
chr3	transdecoder	CDS	52695190	52695302	.	-	1	transcript_id "DNTX_00172785";transcript_type "protein_coding";transcript_biotype "protein_coding";gene_id "XLOC_021458";gene_name "GLT8D1";class_code "=";oId "RPE_Fetal.Tissue_00468758";is.last "FALSE";is.first "FALSE";is.singleExon "FALSE"
chr3	transdecoder	CDS	52695421	52695587	.	-	0	transcript_id "DNTX_00172785";transcript_type "protein_coding";transcript_biotype "protein_coding";gene_id "XLOC_021458";gene_name "GLT8D1";class_code "=";oId "RPE_Fetal.Tissue_00468758";is.last "FALSE";is.first "FALSE";is.singleExon "FALSE"
chr3	transdecoder	CDS	52695928	52696040	.	-	2	transcript_id "DNTX_00172785";transcript_type "protein_coding";transcript_biotype "protein_coding";gene_id "XLOC_021458";gene_name "GLT8D1";class_code "=";oId "RPE_Fetal.Tissue_00468758";is.last "FALSE";is.first "FALSE";is.singleExon "FALSE"
chr3	transdecoder	CDS	52696234	52696318	.	-	0	transcript_id "DNTX_00172785";transcript_type "protein_coding";transcript_biotype "protein_coding";gene_id "XLOC_021458";gene_name "GLT8D1";class_code "=";oId "RPE_Fetal.Tissue_00468758";is.last "FALSE";is.first "FALSE";is.singleExon "FALSE"
chr3	transdecoder	CDS	52696542	52696659	.	-	1	transcript_id "DNTX_00172785";transcript_type "protein_coding";transcript_biotype "protein_coding";gene_id "XLOC_021458";gene_name "GLT8D1";class_code "=";oId "RPE_Fetal.Tissue_00468758";is.last "FALSE";is.first "FALSE";is.singleExon "FALSE"
chr3	transdecoder	CDS	52697721	52697934	.	-	2	transcript_id "DNTX_00172785";transcript_type "protein_coding";transcript_biotype "protein_coding";gene_id "XLOC_021458";gene_name "GLT8D1";class_code "=";oId "RPE_Fetal.Tissue_00468758";is.last "FALSE";is.first "FALSE";is.singleExon "FALSE"
chr3	transdecoder	CDS	52700262	52700360	.	-	2	transcript_id "DNTX_00172785";transcript_type "protein_coding";transcript_biotype "protein_coding";gene_id "XLOC_021458";gene_name "GLT8D1";class_code "=";oId "RPE_Fetal.Tissue_00468758";is.last "FALSE";is.first "FALSE";is.singleExon "FALSE"
chr3	transdecoder	CDS	52700445	52700460	.	-	0	transcript_id "DNTX_00172785";transcript_type "protein_coding";transcript_biotype "protein_coding";gene_id "XLOC_021458";gene_name "GLT8D1";class_code "=";oId "RPE_Fetal.Tissue_00468758";is.last "FALSE";is.first "FALSE";is.singleExon "FALSE"
chr3	transdecoder	stop_codon	52694845	52694847	.	-	2	transcript_id "DNTX_00172785";transcript_type "protein_coding";transcript_biotype "protein_coding";gene_id "XLOC_021458";gene_name "GLT8D1";class_code "=";oId "RPE_Fetal.Tissue_00468758";is.last "FALSE";is.first "FALSE";is.singleExon "FALSE"
chr3	transdecoder	three_prime_UTR	52694492	52694844	.	-	.	transcript_id "DNTX_00172785";transcript_type "protein_coding";transcript_biotype "protein_coding";gene_id "XLOC_021458";gene_name "GLT8D1";class_code "=";oId "RPE_Fetal.Tissue_00468758";is.last "FALSE";is.first "FALSE";is.singleExon "FALSE"
chr3	StringTie	transcript	52694534	52694744	.	-	.	transcript_id "DNTX_00179775";transcript_type "noncoding";transcript_biotype "noncoding";gene_id "XLOC_021458";gene_name "GLT8D1";class_code "c";oId "Cornea_Adult.Tissue_00527137";is.last "TRUE";is.first "TRUE";is.singleExon "TRUE"
chr3	StringTie	exon	52694534	52694744	.	-	.	transcript_id "DNTX_00179775";transcript_type "noncoding";transcript_biotype "noncoding";exon_number "1";gene_id "XLOC_021458";gene_name "GLT8D1";class_code "c";oId "Cornea_Adult.Tissue_00527137";is.last "TRUE";is.first "TRUE";is.singleExon "TRUE"
chr3	transdecoder	transcript	52694672	52696580	.	-	.	transcript_id "DNTX_00180745";transcript_type "protein_coding";transcript_biotype "protein_coding";gene_id "XLOC_021458";gene_name "GLT8D1";class_code "=";oId "Cornea_Fetal.Tissue_00108111";is.last "FALSE";is.first "FALSE";is.singleExon "FALSE"
chr3	transdecoder	exon	52694672	52695035	.	-	.	transcript_id "DNTX_00180745";transcript_type "protein_coding";transcript_biotype "protein_coding";exon_number "5";gene_id "XLOC_021458";gene_name "GLT8D1";class_code "=";oId "Cornea_Fetal.Tissue_00108111";is.last "TRUE";is.first "FALSE";is.singleExon "FALSE"
chr3	transdecoder	exon	52695190	52695302	.	-	.	transcript_id "DNTX_00180745";transcript_type "protein_coding";transcript_biotype "protein_coding";exon_number "4";gene_id "XLOC_021458";gene_name "GLT8D1";class_code "=";oId "Cornea_Fetal.Tissue_00108111";is.last "FALSE";is.first "FALSE";is.singleExon "FALSE"
chr3	transdecoder	exon	52695421	52695587	.	-	.	transcript_id "DNTX_00180745";transcript_type "protein_coding";transcript_biotype "protein_coding";exon_number "3";gene_id "XLOC_021458";gene_name "GLT8D1";class_code "=";oId "Cornea_Fetal.Tissue_00108111";is.last "FALSE";is.first "FALSE";is.singleExon "FALSE"
chr3	transdecoder	exon	52695928	52696040	.	-	.	transcript_id "DNTX_00180745";transcript_type "protein_coding";transcript_biotype "protein_coding";exon_number "2";gene_id "XLOC_021458";gene_name "GLT8D1";class_code "=";oId "Cornea_Fetal.Tissue_00108111";is.last "FALSE";is.first "FALSE";is.singleExon "FALSE"
chr3	transdecoder	exon	52696542	52696580	.	-	.	transcript_id "DNTX_00180745";transcript_type "protein_coding";transcript_biotype "protein_coding";exon_number "1";gene_id "XLOC_021458";gene_name "GLT8D1";class_code "=";oId "Cornea_Fetal.Tissue_00108111";is.last "FALSE";is.first "TRUE";is.singleExon "FALSE"
chr3	transdecoder	five_prime_UTR	52695534	52695587	.	-	.	transcript_id "DNTX_00180745";transcript_type "protein_coding";transcript_biotype "protein_coding";gene_id "XLOC_021458";gene_name "GLT8D1";class_code "=";oId "Cornea_Fetal.Tissue_00108111";is.last "FALSE";is.first "FALSE";is.singleExon "FALSE"
chr3	transdecoder	five_prime_UTR	52695928	52696040	.	-	.	transcript_id "DNTX_00180745";transcript_type "protein_coding";transcript_biotype "protein_coding";gene_id "XLOC_021458";gene_name "GLT8D1";class_code "=";oId "Cornea_Fetal.Tissue_00108111";is.last "FALSE";is.first "FALSE";is.singleExon "FALSE"
chr3	transdecoder	five_prime_UTR	52696542	52696580	.	-	.	transcript_id "DNTX_00180745";transcript_type "protein_coding";transcript_biotype "protein_coding";gene_id "XLOC_021458";gene_name "GLT8D1";class_code "=";oId "Cornea_Fetal.Tissue_00108111";is.last "FALSE";is.first "TRUE";is.singleExon "FALSE"
chr3	transdecoder	start_codon	52695531	52695533	.	-	2	transcript_id "DNTX_00180745";transcript_type "protein_coding";transcript_biotype "protein_coding";gene_id "XLOC_021458";gene_name "GLT8D1";class_code "=";oId "Cornea_Fetal.Tissue_00108111";is.last "FALSE";is.first "FALSE";is.singleExon "FALSE"
chr3	transdecoder	CDS	52694848	52695035	.	-	2	transcript_id "DNTX_00180745";transcript_type "protein_coding";transcript_biotype "protein_coding";gene_id "XLOC_021458";gene_name "GLT8D1";class_code "=";oId "Cornea_Fetal.Tissue_00108111";is.last "FALSE";is.first "FALSE";is.singleExon "FALSE"
chr3	transdecoder	CDS	52695190	52695302	.	-	1	transcript_id "DNTX_00180745";transcript_type "protein_coding";transcript_biotype "protein_coding";gene_id "XLOC_021458";gene_name "GLT8D1";class_code "=";oId "Cornea_Fetal.Tissue_00108111";is.last "FALSE";is.first "FALSE";is.singleExon "FALSE"
chr3	transdecoder	CDS	52695421	52695533	.	-	0	transcript_id "DNTX_00180745";transcript_type "protein_coding";transcript_biotype "protein_coding";gene_id "XLOC_021458";gene_name "GLT8D1";class_code "=";oId "Cornea_Fetal.Tissue_00108111";is.last "FALSE";is.first "FALSE";is.singleExon "FALSE"
chr3	transdecoder	stop_codon	52694845	52694847	.	-	2	transcript_id "DNTX_00180745";transcript_type "protein_coding";transcript_biotype "protein_coding";gene_id "XLOC_021458";gene_name "GLT8D1";class_code "=";oId "Cornea_Fetal.Tissue_00108111";is.last "FALSE";is.first "FALSE";is.singleExon "FALSE"
chr3	transdecoder	three_prime_UTR	52694672	52694844	.	-	.	transcript_id "DNTX_00180745";transcript_type "protein_coding";transcript_biotype "protein_coding";gene_id "XLOC_021458";gene_name "GLT8D1";class_code "=";oId "Cornea_Fetal.Tissue_00108111";is.last "FALSE";is.first "FALSE";is.singleExon "FALSE"
chr3	transdecoder	transcript	52694672	52705764	.	-	.	transcript_id "DNTX_00179104";transcript_type "protein_coding";transcript_biotype "protein_coding";gene_id "XLOC_021458";gene_name "GLT8D1";class_code "n";oId "Brain-Cerebellum_00293256";is.last "FALSE";is.first "FALSE";is.singleExon "FALSE"
chr3	transdecoder	exon	52694672	52695035	.	-	.	transcript_id "DNTX_00179104";transcript_type "protein_coding";transcript_biotype "protein_coding";exon_number "10";gene_id "XLOC_021458";gene_name "GLT8D1";class_code "n";oId "Brain-Cerebellum_00293256";is.last "TRUE";is.first "FALSE";is.singleExon "FALSE"
chr3	transdecoder	exon	52695190	52695587	.	-	.	transcript_id "DNTX_00179104";transcript_type "protein_coding";transcript_biotype "protein_coding";exon_number "9";gene_id "XLOC_021458";gene_name "GLT8D1";class_code "n";oId "Brain-Cerebellum_00293256";is.last "FALSE";novel_exon_id "nvl_exon142828";novel_exon_type "RI";is.first "FALSE";is.singleExon "FALSE"
chr3	transdecoder	exon	52695928	52696040	.	-	.	transcript_id "DNTX_00179104";transcript_type "protein_coding";transcript_biotype "protein_coding";exon_number "8";gene_id "XLOC_021458";gene_name "GLT8D1";class_code "n";oId "Brain-Cerebellum_00293256";is.last "FALSE";is.first "FALSE";is.singleExon "FALSE"
chr3	transdecoder	exon	52696234	52696318	.	-	.	transcript_id "DNTX_00179104";transcript_type "protein_coding";transcript_biotype "protein_coding";exon_number "7";gene_id "XLOC_021458";gene_name "GLT8D1";class_code "n";oId "Brain-Cerebellum_00293256";is.last "FALSE";is.first "FALSE";is.singleExon "FALSE"
chr3	transdecoder	exon	52696542	52696659	.	-	.	transcript_id "DNTX_00179104";transcript_type "protein_coding";transcript_biotype "protein_coding";exon_number "6";gene_id "XLOC_021458";gene_name "GLT8D1";class_code "n";oId "Brain-Cerebellum_00293256";is.last "FALSE";is.first "FALSE";is.singleExon "FALSE"
chr3	transdecoder	exon	52697721	52697934	.	-	.	transcript_id "DNTX_00179104";transcript_type "protein_coding";transcript_biotype "protein_coding";exon_number "5";gene_id "XLOC_021458";gene_name "GLT8D1";class_code "n";oId "Brain-Cerebellum_00293256";is.last "FALSE";is.first "FALSE";is.singleExon "FALSE"
chr3	transdecoder	exon	52700262	52700360	.	-	.	transcript_id "DNTX_00179104";transcript_type "protein_coding";transcript_biotype "protein_coding";exon_number "4";gene_id "XLOC_021458";gene_name "GLT8D1";class_code "n";oId "Brain-Cerebellum_00293256";is.last "FALSE";is.first "FALSE";is.singleExon "FALSE"
chr3	transdecoder	exon	52700445	52700496	.	-	.	transcript_id "DNTX_00179104";transcript_type "protein_coding";transcript_biotype "protein_coding";exon_number "3";gene_id "XLOC_021458";gene_name "GLT8D1";class_code "n";oId "Brain-Cerebellum_00293256";is.last "FALSE";is.first "FALSE";is.singleExon "FALSE"
chr3	transdecoder	exon	52704724	52704948	.	-	.	transcript_id "DNTX_00179104";transcript_type "protein_coding";transcript_biotype "protein_coding";exon_number "2";gene_id "XLOC_021458";gene_name "GLT8D1";class_code "n";oId "Brain-Cerebellum_00293256";is.last "FALSE";is.first "FALSE";is.singleExon "FALSE"
chr3	transdecoder	exon	52705447	52705764	.	-	.	transcript_id "DNTX_00179104";transcript_type "protein_coding";transcript_biotype "protein_coding";exon_number "1";gene_id "XLOC_021458";gene_name "GLT8D1";class_code "n";oId "Brain-Cerebellum_00293256";is.last "FALSE";is.first "TRUE";is.singleExon "FALSE"
chr3	transdecoder	five_prime_UTR	52700461	52700496	.	-	.	transcript_id "DNTX_00179104";transcript_type "protein_coding";transcript_biotype "protein_coding";gene_id "XLOC_021458";gene_name "GLT8D1";class_code "n";oId "Brain-Cerebellum_00293256";is.last "FALSE";is.first "FALSE";is.singleExon "FALSE"
chr3	transdecoder	five_prime_UTR	52704724	52704948	.	-	.	transcript_id "DNTX_00179104";transcript_type "protein_coding";transcript_biotype "protein_coding";gene_id "XLOC_021458";gene_name "GLT8D1";class_code "n";oId "Brain-Cerebellum_00293256";is.last "FALSE";is.first "FALSE";is.singleExon "FALSE"
chr3	transdecoder	five_prime_UTR	52705447	52705764	.	-	.	transcript_id "DNTX_00179104";transcript_type "protein_coding";transcript_biotype "protein_coding";gene_id "XLOC_021458";gene_name "GLT8D1";class_code "n";oId "Brain-Cerebellum_00293256";is.last "FALSE";is.first "TRUE";is.singleExon "FALSE"
chr3	transdecoder	start_codon	52700458	52700460	.	-	0	transcript_id "DNTX_00179104";transcript_type "protein_coding";transcript_biotype "protein_coding";gene_id "XLOC_021458";gene_name "GLT8D1";class_code "n";oId "Brain-Cerebellum_00293256";is.last "FALSE";is.first "FALSE";is.singleExon "FALSE"
chr3	transdecoder	CDS	52695420	52695587	.	-	0	transcript_id "DNTX_00179104";transcript_type "protein_coding";transcript_biotype "protein_coding";gene_id "XLOC_021458";gene_name "GLT8D1";class_code "n";oId "Brain-Cerebellum_00293256";is.last "FALSE";is.first "FALSE";is.singleExon "FALSE"
chr3	transdecoder	CDS	52695928	52696040	.	-	2	transcript_id "DNTX_00179104";transcript_type "protein_coding";transcript_biotype "protein_coding";gene_id "XLOC_021458";gene_name "GLT8D1";class_code "n";oId "Brain-Cerebellum_00293256";is.last "FALSE";is.first "FALSE";is.singleExon "FALSE"
chr3	transdecoder	CDS	52696234	52696318	.	-	0	transcript_id "DNTX_00179104";transcript_type "protein_coding";transcript_biotype "protein_coding";gene_id "XLOC_021458";gene_name "GLT8D1";class_code "n";oId "Brain-Cerebellum_00293256";is.last "FALSE";is.first "FALSE";is.singleExon "FALSE"
chr3	transdecoder	CDS	52696542	52696659	.	-	1	transcript_id "DNTX_00179104";transcript_type "protein_coding";transcript_biotype "protein_coding";gene_id "XLOC_021458";gene_name "GLT8D1";class_code "n";oId "Brain-Cerebellum_00293256";is.last "FALSE";is.first "FALSE";is.singleExon "FALSE"
chr3	transdecoder	CDS	52697721	52697934	.	-	2	transcript_id "DNTX_00179104";transcript_type "protein_coding";transcript_biotype "protein_coding";gene_id "XLOC_021458";gene_name "GLT8D1";class_code "n";oId "Brain-Cerebellum_00293256";is.last "FALSE";is.first "FALSE";is.singleExon "FALSE"
chr3	transdecoder	CDS	52700262	52700360	.	-	2	transcript_id "DNTX_00179104";transcript_type "protein_coding";transcript_biotype "protein_coding";gene_id "XLOC_021458";gene_name "GLT8D1";class_code "n";oId "Brain-Cerebellum_00293256";is.last "FALSE";is.first "FALSE";is.singleExon "FALSE"
chr3	transdecoder	CDS	52700445	52700460	.	-	0	transcript_id "DNTX_00179104";transcript_type "protein_coding";transcript_biotype "protein_coding";gene_id "XLOC_021458";gene_name "GLT8D1";class_code "n";oId "Brain-Cerebellum_00293256";is.last "FALSE";is.first "FALSE";is.singleExon "FALSE"
chr3	transdecoder	stop_codon	52695417	52695419	.	-	0	transcript_id "DNTX_00179104";transcript_type "protein_coding";transcript_biotype "protein_coding";gene_id "XLOC_021458";gene_name "GLT8D1";class_code "n";oId "Brain-Cerebellum_00293256";is.last "FALSE";is.first "FALSE";is.singleExon "FALSE"
chr3	transdecoder	three_prime_UTR	52694672	52695035	.	-	.	transcript_id "DNTX_00179104";transcript_type "protein_coding";transcript_biotype "protein_coding";gene_id "XLOC_021458";gene_name "GLT8D1";class_code "n";oId "Brain-Cerebellum_00293256";is.last "TRUE";is.first "FALSE";is.singleExon "FALSE"
chr3	transdecoder	three_prime_UTR	52695190	52695416	.	-	.	transcript_id "DNTX_00179104";transcript_type "protein_coding";transcript_biotype "protein_coding";gene_id "XLOC_021458";gene_name "GLT8D1";class_code "n";oId "Brain-Cerebellum_00293256";is.last "FALSE";is.first "FALSE";is.singleExon "FALSE"
chr3	transdecoder	transcript	52694672	52705764	.	-	.	transcript_id "DNTX_00179105";transcript_type "protein_coding";transcript_biotype "protein_coding";gene_id "XLOC_021458";gene_name "GLT8D1";class_code "n";oId "Brain-Cerebellum_00299048";is.last "FALSE";is.first "FALSE";is.singleExon "FALSE"
chr3	transdecoder	exon	52694672	52695035	.	-	.	transcript_id "DNTX_00179105";transcript_type "protein_coding";transcript_biotype "protein_coding";exon_number "10";gene_id "XLOC_021458";gene_name "GLT8D1";class_code "n";oId "Brain-Cerebellum_00299048";is.last "TRUE";is.first "FALSE";is.singleExon "FALSE"
chr3	transdecoder	exon	52695190	52695587	.	-	.	transcript_id "DNTX_00179105";transcript_type "protein_coding";transcript_biotype "protein_coding";exon_number "9";gene_id "XLOC_021458";gene_name "GLT8D1";class_code "n";oId "Brain-Cerebellum_00299048";is.last "FALSE";novel_exon_id "nvl_exon142828";novel_exon_type "RI";is.first "FALSE";is.singleExon "FALSE"
chr3	transdecoder	exon	52695928	52696040	.	-	.	transcript_id "DNTX_00179105";transcript_type "protein_coding";transcript_biotype "protein_coding";exon_number "8";gene_id "XLOC_021458";gene_name "GLT8D1";class_code "n";oId "Brain-Cerebellum_00299048";is.last "FALSE";is.first "FALSE";is.singleExon "FALSE"
chr3	transdecoder	exon	52696234	52696318	.	-	.	transcript_id "DNTX_00179105";transcript_type "protein_coding";transcript_biotype "protein_coding";exon_number "7";gene_id "XLOC_021458";gene_name "GLT8D1";class_code "n";oId "Brain-Cerebellum_00299048";is.last "FALSE";is.first "FALSE";is.singleExon "FALSE"
chr3	transdecoder	exon	52696542	52696659	.	-	.	transcript_id "DNTX_00179105";transcript_type "protein_coding";transcript_biotype "protein_coding";exon_number "6";gene_id "XLOC_021458";gene_name "GLT8D1";class_code "n";oId "Brain-Cerebellum_00299048";is.last "FALSE";is.first "FALSE";is.singleExon "FALSE"
chr3	transdecoder	exon	52697721	52697934	.	-	.	transcript_id "DNTX_00179105";transcript_type "protein_coding";transcript_biotype "protein_coding";exon_number "5";gene_id "XLOC_021458";gene_name "GLT8D1";class_code "n";oId "Brain-Cerebellum_00299048";is.last "FALSE";is.first "FALSE";is.singleExon "FALSE"
chr3	transdecoder	exon	52700262	52700360	.	-	.	transcript_id "DNTX_00179105";transcript_type "protein_coding";transcript_biotype "protein_coding";exon_number "4";gene_id "XLOC_021458";gene_name "GLT8D1";class_code "n";oId "Brain-Cerebellum_00299048";is.last "FALSE";is.first "FALSE";is.singleExon "FALSE"
chr3	transdecoder	exon	52700445	52700496	.	-	.	transcript_id "DNTX_00179105";transcript_type "protein_coding";transcript_biotype "protein_coding";exon_number "3";gene_id "XLOC_021458";gene_name "GLT8D1";class_code "n";oId "Brain-Cerebellum_00299048";is.last "FALSE";is.first "FALSE";is.singleExon "FALSE"
chr3	transdecoder	exon	52704724	52704952	.	-	.	transcript_id "DNTX_00179105";transcript_type "protein_coding";transcript_biotype "protein_coding";exon_number "2";gene_id "XLOC_021458";gene_name "GLT8D1";class_code "n";oId "Brain-Cerebellum_00299048";is.last "FALSE";is.first "FALSE";is.singleExon "FALSE"
chr3	transdecoder	exon	52705447	52705764	.	-	.	transcript_id "DNTX_00179105";transcript_type "protein_coding";transcript_biotype "protein_coding";exon_number "1";gene_id "XLOC_021458";gene_name "GLT8D1";class_code "n";oId "Brain-Cerebellum_00299048";is.last "FALSE";is.first "TRUE";is.singleExon "FALSE"
chr3	transdecoder	five_prime_UTR	52700461	52700496	.	-	.	transcript_id "DNTX_00179105";transcript_type "protein_coding";transcript_biotype "protein_coding";gene_id "XLOC_021458";gene_name "GLT8D1";class_code "n";oId "Brain-Cerebellum_00299048";is.last "FALSE";is.first "FALSE";is.singleExon "FALSE"
chr3	transdecoder	five_prime_UTR	52704724	52704952	.	-	.	transcript_id "DNTX_00179105";transcript_type "protein_coding";transcript_biotype "protein_coding";gene_id "XLOC_021458";gene_name "GLT8D1";class_code "n";oId "Brain-Cerebellum_00299048";is.last "FALSE";is.first "FALSE";is.singleExon "FALSE"
chr3	transdecoder	five_prime_UTR	52705447	52705764	.	-	.	transcript_id "DNTX_00179105";transcript_type "protein_coding";transcript_biotype "protein_coding";gene_id "XLOC_021458";gene_name "GLT8D1";class_code "n";oId "Brain-Cerebellum_00299048";is.last "FALSE";is.first "TRUE";is.singleExon "FALSE"
chr3	transdecoder	start_codon	52700458	52700460	.	-	0	transcript_id "DNTX_00179105";transcript_type "protein_coding";transcript_biotype "protein_coding";gene_id "XLOC_021458";gene_name "GLT8D1";class_code "n";oId "Brain-Cerebellum_00299048";is.last "FALSE";is.first "FALSE";is.singleExon "FALSE"
chr3	transdecoder	CDS	52695420	52695587	.	-	0	transcript_id "DNTX_00179105";transcript_type "protein_coding";transcript_biotype "protein_coding";gene_id "XLOC_021458";gene_name "GLT8D1";class_code "n";oId "Brain-Cerebellum_00299048";is.last "FALSE";is.first "FALSE";is.singleExon "FALSE"
chr3	transdecoder	CDS	52695928	52696040	.	-	2	transcript_id "DNTX_00179105";transcript_type "protein_coding";transcript_biotype "protein_coding";gene_id "XLOC_021458";gene_name "GLT8D1";class_code "n";oId "Brain-Cerebellum_00299048";is.last "FALSE";is.first "FALSE";is.singleExon "FALSE"
chr3	transdecoder	CDS	52696234	52696318	.	-	0	transcript_id "DNTX_00179105";transcript_type "protein_coding";transcript_biotype "protein_coding";gene_id "XLOC_021458";gene_name "GLT8D1";class_code "n";oId "Brain-Cerebellum_00299048";is.last "FALSE";is.first "FALSE";is.singleExon "FALSE"
chr3	transdecoder	CDS	52696542	52696659	.	-	1	transcript_id "DNTX_00179105";transcript_type "protein_coding";transcript_biotype "protein_coding";gene_id "XLOC_021458";gene_name "GLT8D1";class_code "n";oId "Brain-Cerebellum_00299048";is.last "FALSE";is.first "FALSE";is.singleExon "FALSE"
chr3	transdecoder	CDS	52697721	52697934	.	-	2	transcript_id "DNTX_00179105";transcript_type "protein_coding";transcript_biotype "protein_coding";gene_id "XLOC_021458";gene_name "GLT8D1";class_code "n";oId "Brain-Cerebellum_00299048";is.last "FALSE";is.first "FALSE";is.singleExon "FALSE"
chr3	transdecoder	CDS	52700262	52700360	.	-	2	transcript_id "DNTX_00179105";transcript_type "protein_coding";transcript_biotype "protein_coding";gene_id "XLOC_021458";gene_name "GLT8D1";class_code "n";oId "Brain-Cerebellum_00299048";is.last "FALSE";is.first "FALSE";is.singleExon "FALSE"
chr3	transdecoder	CDS	52700445	52700460	.	-	0	transcript_id "DNTX_00179105";transcript_type "protein_coding";transcript_biotype "protein_coding";gene_id "XLOC_021458";gene_name "GLT8D1";class_code "n";oId "Brain-Cerebellum_00299048";is.last "FALSE";is.first "FALSE";is.singleExon "FALSE"
chr3	transdecoder	stop_codon	52695417	52695419	.	-	0	transcript_id "DNTX_00179105";transcript_type "protein_coding";transcript_biotype "protein_coding";gene_id "XLOC_021458";gene_name "GLT8D1";class_code "n";oId "Brain-Cerebellum_00299048";is.last "FALSE";is.first "FALSE";is.singleExon "FALSE"
chr3	transdecoder	three_prime_UTR	52694672	52695035	.	-	.	transcript_id "DNTX_00179105";transcript_type "protein_coding";transcript_biotype "protein_coding";gene_id "XLOC_021458";gene_name "GLT8D1";class_code "n";oId "Brain-Cerebellum_00299048";is.last "TRUE";is.first "FALSE";is.singleExon "FALSE"
chr3	transdecoder	three_prime_UTR	52695190	52695416	.	-	.	transcript_id "DNTX_00179105";transcript_type "protein_coding";transcript_biotype "protein_coding";gene_id "XLOC_021458";gene_name "GLT8D1";class_code "n";oId "Brain-Cerebellum_00299048";is.last "FALSE";is.first "FALSE";is.singleExon "FALSE"
chr3	transdecoder	transcript	52694802	52705682	.	-	.	transcript_id "DNTX_00171077";transcript_type "protein_coding";transcript_biotype "protein_coding";gene_id "XLOC_021458";gene_name "GLT8D1";class_code "=";oId "Pancreas_00246631";is.last "FALSE";is.first "FALSE";is.singleExon "FALSE"
chr3	transdecoder	exon	52694802	52695035	.	-	.	transcript_id "DNTX_00171077";transcript_type "protein_coding";transcript_biotype "protein_coding";exon_number "8";gene_id "XLOC_021458";gene_name "GLT8D1";class_code "=";oId "Pancreas_00246631";is.last "TRUE";is.first "FALSE";is.singleExon "FALSE"
chr3	transdecoder	exon	52695190	52696040	.	-	.	transcript_id "DNTX_00171077";transcript_type "protein_coding";transcript_biotype "protein_coding";exon_number "7";gene_id "XLOC_021458";gene_name "GLT8D1";class_code "=";oId "Pancreas_00246631";is.last "FALSE";is.first "FALSE";is.singleExon "FALSE"
chr3	transdecoder	exon	52696234	52696318	.	-	.	transcript_id "DNTX_00171077";transcript_type "protein_coding";transcript_biotype "protein_coding";exon_number "6";gene_id "XLOC_021458";gene_name "GLT8D1";class_code "=";oId "Pancreas_00246631";is.last "FALSE";is.first "FALSE";is.singleExon "FALSE"
chr3	transdecoder	exon	52696542	52696659	.	-	.	transcript_id "DNTX_00171077";transcript_type "protein_coding";transcript_biotype "protein_coding";exon_number "5";gene_id "XLOC_021458";gene_name "GLT8D1";class_code "=";oId "Pancreas_00246631";is.last "FALSE";is.first "FALSE";is.singleExon "FALSE"
chr3	transdecoder	exon	52697721	52697934	.	-	.	transcript_id "DNTX_00171077";transcript_type "protein_coding";transcript_biotype "protein_coding";exon_number "4";gene_id "XLOC_021458";gene_name "GLT8D1";class_code "=";oId "Pancreas_00246631";is.last "FALSE";is.first "FALSE";is.singleExon "FALSE"
chr3	transdecoder	exon	52700262	52700360	.	-	.	transcript_id "DNTX_00171077";transcript_type "protein_coding";transcript_biotype "protein_coding";exon_number "3";gene_id "XLOC_021458";gene_name "GLT8D1";class_code "=";oId "Pancreas_00246631";is.last "FALSE";is.first "FALSE";is.singleExon "FALSE"
chr3	transdecoder	exon	52700445	52700496	.	-	.	transcript_id "DNTX_00171077";transcript_type "protein_coding";transcript_biotype "protein_coding";exon_number "2";gene_id "XLOC_021458";gene_name "GLT8D1";class_code "=";oId "Pancreas_00246631";is.last "FALSE";is.first "FALSE";is.singleExon "FALSE"
chr3	transdecoder	exon	52705447	52705682	.	-	.	transcript_id "DNTX_00171077";transcript_type "protein_coding";transcript_biotype "protein_coding";exon_number "1";gene_id "XLOC_021458";gene_name "GLT8D1";class_code "=";oId "Pancreas_00246631";is.last "FALSE";is.first "TRUE";is.singleExon "FALSE"
chr3	transdecoder	five_prime_UTR	52700461	52700496	.	-	.	transcript_id "DNTX_00171077";transcript_type "protein_coding";transcript_biotype "protein_coding";gene_id "XLOC_021458";gene_name "GLT8D1";class_code "=";oId "Pancreas_00246631";is.last "FALSE";is.first "FALSE";is.singleExon "FALSE"
chr3	transdecoder	five_prime_UTR	52705447	52705682	.	-	.	transcript_id "DNTX_00171077";transcript_type "protein_coding";transcript_biotype "protein_coding";gene_id "XLOC_021458";gene_name "GLT8D1";class_code "=";oId "Pancreas_00246631";is.last "FALSE";is.first "TRUE";is.singleExon "FALSE"
chr3	transdecoder	start_codon	52700458	52700460	.	-	2	transcript_id "DNTX_00171077";transcript_type "protein_coding";transcript_biotype "protein_coding";gene_id "XLOC_021458";gene_name "GLT8D1";class_code "=";oId "Pancreas_00246631";is.last "FALSE";is.first "FALSE";is.singleExon "FALSE"
chr3	transdecoder	CDS	52695796	52696040	.	-	2	transcript_id "DNTX_00171077";transcript_type "protein_coding";transcript_biotype "protein_coding";gene_id "XLOC_021458";gene_name "GLT8D1";class_code "=";oId "Pancreas_00246631";is.last "FALSE";is.first "FALSE";is.singleExon "FALSE"
chr3	transdecoder	CDS	52696234	52696318	.	-	0	transcript_id "DNTX_00171077";transcript_type "protein_coding";transcript_biotype "protein_coding";gene_id "XLOC_021458";gene_name "GLT8D1";class_code "=";oId "Pancreas_00246631";is.last "FALSE";is.first "FALSE";is.singleExon "FALSE"
chr3	transdecoder	CDS	52696542	52696659	.	-	1	transcript_id "DNTX_00171077";transcript_type "protein_coding";transcript_biotype "protein_coding";gene_id "XLOC_021458";gene_name "GLT8D1";class_code "=";oId "Pancreas_00246631";is.last "FALSE";is.first "FALSE";is.singleExon "FALSE"
chr3	transdecoder	CDS	52697721	52697934	.	-	2	transcript_id "DNTX_00171077";transcript_type "protein_coding";transcript_biotype "protein_coding";gene_id "XLOC_021458";gene_name "GLT8D1";class_code "=";oId "Pancreas_00246631";is.last "FALSE";is.first "FALSE";is.singleExon "FALSE"
chr3	transdecoder	CDS	52700262	52700360	.	-	2	transcript_id "DNTX_00171077";transcript_type "protein_coding";transcript_biotype "protein_coding";gene_id "XLOC_021458";gene_name "GLT8D1";class_code "=";oId "Pancreas_00246631";is.last "FALSE";is.first "FALSE";is.singleExon "FALSE"
chr3	transdecoder	CDS	52700445	52700460	.	-	0	transcript_id "DNTX_00171077";transcript_type "protein_coding";transcript_biotype "protein_coding";gene_id "XLOC_021458";gene_name "GLT8D1";class_code "=";oId "Pancreas_00246631";is.last "FALSE";is.first "FALSE";is.singleExon "FALSE"
chr3	transdecoder	stop_codon	52695793	52695795	.	-	2	transcript_id "DNTX_00171077";transcript_type "protein_coding";transcript_biotype "protein_coding";gene_id "XLOC_021458";gene_name "GLT8D1";class_code "=";oId "Pancreas_00246631";is.last "FALSE";is.first "FALSE";is.singleExon "FALSE"
chr3	transdecoder	three_prime_UTR	52694802	52695035	.	-	.	transcript_id "DNTX_00171077";transcript_type "protein_coding";transcript_biotype "protein_coding";gene_id "XLOC_021458";gene_name "GLT8D1";class_code "=";oId "Pancreas_00246631";is.last "TRUE";is.first "FALSE";is.singleExon "FALSE"
chr3	transdecoder	three_prime_UTR	52695190	52695792	.	-	.	transcript_id "DNTX_00171077";transcript_type "protein_coding";transcript_biotype "protein_coding";gene_id "XLOC_021458";gene_name "GLT8D1";class_code "=";oId "Pancreas_00246631";is.last "FALSE";is.first "FALSE";is.singleExon "FALSE"
chr3	StringTie	transcript	52694969	52705620	.	-	.	transcript_id "DNTX_00181573";transcript_type "noncoding";transcript_biotype "noncoding";gene_id "XLOC_021458";gene_name "GLT8D1";class_code "j";oId "Nerve-Tibial_00297547";is.last "FALSE";is.first "FALSE";is.singleExon "FALSE"
chr3	StringTie	exon	52694969	52695035	.	-	.	transcript_id "DNTX_00181573";transcript_type "noncoding";transcript_biotype "noncoding";exon_number "12";gene_id "XLOC_021458";gene_name "GLT8D1";class_code "j";oId "Nerve-Tibial_00297547";is.last "TRUE";novel_exon_id "nvl_exon142829";novel_exon_type "A5SS";is.first "FALSE";is.singleExon "FALSE"
chr3	StringTie	exon	52695190	52695302	.	-	.	transcript_id "DNTX_00181573";transcript_type "noncoding";transcript_biotype "noncoding";exon_number "11";gene_id "XLOC_021458";gene_name "GLT8D1";class_code "j";oId "Nerve-Tibial_00297547";is.last "FALSE";is.first "FALSE";is.singleExon "FALSE"
chr3	StringTie	exon	52695421	52695587	.	-	.	transcript_id "DNTX_00181573";transcript_type "noncoding";transcript_biotype "noncoding";exon_number "10";gene_id "XLOC_021458";gene_name "GLT8D1";class_code "j";oId "Nerve-Tibial_00297547";is.last "FALSE";is.first "FALSE";is.singleExon "FALSE"
chr3	StringTie	exon	52695928	52696040	.	-	.	transcript_id "DNTX_00181573";transcript_type "noncoding";transcript_biotype "noncoding";exon_number "9";gene_id "XLOC_021458";gene_name "GLT8D1";class_code "j";oId "Nerve-Tibial_00297547";is.last "FALSE";is.first "FALSE";is.singleExon "FALSE"
chr3	StringTie	exon	52696234	52696318	.	-	.	transcript_id "DNTX_00181573";transcript_type "noncoding";transcript_biotype "noncoding";exon_number "8";gene_id "XLOC_021458";gene_name "GLT8D1";class_code "j";oId "Nerve-Tibial_00297547";is.last "FALSE";is.first "FALSE";is.singleExon "FALSE"
chr3	StringTie	exon	52696542	52696659	.	-	.	transcript_id "DNTX_00181573";transcript_type "noncoding";transcript_biotype "noncoding";exon_number "7";gene_id "XLOC_021458";gene_name "GLT8D1";class_code "j";oId "Nerve-Tibial_00297547";is.last "FALSE";is.first "FALSE";is.singleExon "FALSE"
chr3	StringTie	exon	52697721	52697934	.	-	.	transcript_id "DNTX_00181573";transcript_type "noncoding";transcript_biotype "noncoding";exon_number "6";gene_id "XLOC_021458";gene_name "GLT8D1";class_code "j";oId "Nerve-Tibial_00297547";is.last "FALSE";is.first "FALSE";is.singleExon "FALSE"
chr3	StringTie	exon	52700262	52700360	.	-	.	transcript_id "DNTX_00181573";transcript_type "noncoding";transcript_biotype "noncoding";exon_number "5";gene_id "XLOC_021458";gene_name "GLT8D1";class_code "j";oId "Nerve-Tibial_00297547";is.last "FALSE";is.first "FALSE";is.singleExon "FALSE"
chr3	StringTie	exon	52700445	52700496	.	-	.	transcript_id "DNTX_00181573";transcript_type "noncoding";transcript_biotype "noncoding";exon_number "4";gene_id "XLOC_021458";gene_name "GLT8D1";class_code "j";oId "Nerve-Tibial_00297547";is.last "FALSE";is.first "FALSE";is.singleExon "FALSE"
chr3	StringTie	exon	52703799	52703928	.	-	.	transcript_id "DNTX_00181573";transcript_type "noncoding";transcript_biotype "noncoding";exon_number "3";gene_id "XLOC_021458";gene_name "GLT8D1";class_code "j";oId "Nerve-Tibial_00297547";is.last "FALSE";is.first "FALSE";is.singleExon "FALSE"
chr3	StringTie	exon	52704724	52704952	.	-	.	transcript_id "DNTX_00181573";transcript_type "noncoding";transcript_biotype "noncoding";exon_number "2";gene_id "XLOC_021458";gene_name "GLT8D1";class_code "j";oId "Nerve-Tibial_00297547";is.last "FALSE";is.first "FALSE";is.singleExon "FALSE"
chr3	StringTie	exon	52705447	52705620	.	-	.	transcript_id "DNTX_00181573";transcript_type "noncoding";transcript_biotype "noncoding";exon_number "1";gene_id "XLOC_021458";gene_name "GLT8D1";class_code "j";oId "Nerve-Tibial_00297547";is.last "FALSE";novel_exon_id "nvl_exon142830";novel_exon_type "A3SS";is.first "TRUE";is.singleExon "FALSE"
chr3	transdecoder	transcript	52696197	52700497	.	-	.	transcript_id "DNTX_00177938";transcript_type "protein_coding";transcript_biotype "protein_coding";gene_id "XLOC_021458";gene_name "GLT8D1";class_code "=";oId "Thyroid_00267278";is.last "FALSE";is.first "FALSE";is.singleExon "FALSE"
chr3	transdecoder	exon	52696197	52696659	.	-	.	transcript_id "DNTX_00177938";transcript_type "protein_coding";transcript_biotype "protein_coding";exon_number "4";gene_id "XLOC_021458";gene_name "GLT8D1";class_code "=";oId "Thyroid_00267278";is.last "TRUE";is.first "FALSE";is.singleExon "FALSE"
chr3	transdecoder	exon	52697721	52697934	.	-	.	transcript_id "DNTX_00177938";transcript_type "protein_coding";transcript_biotype "protein_coding";exon_number "3";gene_id "XLOC_021458";gene_name "GLT8D1";class_code "=";oId "Thyroid_00267278";is.last "FALSE";is.first "FALSE";is.singleExon "FALSE"
chr3	transdecoder	exon	52700262	52700360	.	-	.	transcript_id "DNTX_00177938";transcript_type "protein_coding";transcript_biotype "protein_coding";exon_number "2";gene_id "XLOC_021458";gene_name "GLT8D1";class_code "=";oId "Thyroid_00267278";is.last "FALSE";is.first "FALSE";is.singleExon "FALSE"
chr3	transdecoder	exon	52700445	52700497	.	-	.	transcript_id "DNTX_00177938";transcript_type "protein_coding";transcript_biotype "protein_coding";exon_number "1";gene_id "XLOC_021458";gene_name "GLT8D1";class_code "=";oId "Thyroid_00267278";is.last "FALSE";is.first "TRUE";is.singleExon "FALSE"
chr3	transdecoder	five_prime_UTR	52700461	52700497	.	-	.	transcript_id "DNTX_00177938";transcript_type "protein_coding";transcript_biotype "protein_coding";gene_id "XLOC_021458";gene_name "GLT8D1";class_code "=";oId "Thyroid_00267278";is.last "FALSE";is.first "FALSE";is.singleExon "FALSE"
chr3	transdecoder	start_codon	52700458	52700460	.	-	1	transcript_id "DNTX_00177938";transcript_type "protein_coding";transcript_biotype "protein_coding";gene_id "XLOC_021458";gene_name "GLT8D1";class_code "=";oId "Thyroid_00267278";is.last "FALSE";is.first "FALSE";is.singleExon "FALSE"
chr3	transdecoder	CDS	52696470	52696659	.	-	1	transcript_id "DNTX_00177938";transcript_type "protein_coding";transcript_biotype "protein_coding";gene_id "XLOC_021458";gene_name "GLT8D1";class_code "=";oId "Thyroid_00267278";is.last "FALSE";is.first "FALSE";is.singleExon "FALSE"
chr3	transdecoder	CDS	52697721	52697934	.	-	2	transcript_id "DNTX_00177938";transcript_type "protein_coding";transcript_biotype "protein_coding";gene_id "XLOC_021458";gene_name "GLT8D1";class_code "=";oId "Thyroid_00267278";is.last "FALSE";is.first "FALSE";is.singleExon "FALSE"
chr3	transdecoder	CDS	52700262	52700360	.	-	2	transcript_id "DNTX_00177938";transcript_type "protein_coding";transcript_biotype "protein_coding";gene_id "XLOC_021458";gene_name "GLT8D1";class_code "=";oId "Thyroid_00267278";is.last "FALSE";is.first "FALSE";is.singleExon "FALSE"
chr3	transdecoder	CDS	52700445	52700460	.	-	0	transcript_id "DNTX_00177938";transcript_type "protein_coding";transcript_biotype "protein_coding";gene_id "XLOC_021458";gene_name "GLT8D1";class_code "=";oId "Thyroid_00267278";is.last "FALSE";is.first "FALSE";is.singleExon "FALSE"
chr3	transdecoder	stop_codon	52696467	52696469	.	-	1	transcript_id "DNTX_00177938";transcript_type "protein_coding";transcript_biotype "protein_coding";gene_id "XLOC_021458";gene_name "GLT8D1";class_code "=";oId "Thyroid_00267278";is.last "FALSE";is.first "FALSE";is.singleExon "FALSE"
chr3	transdecoder	three_prime_UTR	52696197	52696466	.	-	.	transcript_id "DNTX_00177938";transcript_type "protein_coding";transcript_biotype "protein_coding";gene_id "XLOC_021458";gene_name "GLT8D1";class_code "=";oId "Thyroid_00267278";is.last "FALSE";is.first "FALSE";is.singleExon "FALSE"
chr3	StringTie	transcript	52696243	52700657	.	-	.	transcript_id "DNTX_00177939";transcript_type "noncoding";transcript_biotype "noncoding";gene_id "XLOC_021458";gene_name "GLT8D1";class_code "=";oId "Thyroid_00267279";is.last "FALSE";is.first "FALSE";is.singleExon "FALSE"
chr3	StringTie	exon	52696243	52696318	.	-	.	transcript_id "DNTX_00177939";transcript_type "noncoding";transcript_biotype "noncoding";exon_number "5";gene_id "XLOC_021458";gene_name "GLT8D1";class_code "=";oId "Thyroid_00267279";is.last "TRUE";is.first "FALSE";is.singleExon "FALSE"
chr3	StringTie	exon	52696542	52696659	.	-	.	transcript_id "DNTX_00177939";transcript_type "noncoding";transcript_biotype "noncoding";exon_number "4";gene_id "XLOC_021458";gene_name "GLT8D1";class_code "=";oId "Thyroid_00267279";is.last "FALSE";is.first "FALSE";is.singleExon "FALSE"
chr3	StringTie	exon	52697721	52697934	.	-	.	transcript_id "DNTX_00177939";transcript_type "noncoding";transcript_biotype "noncoding";exon_number "3";gene_id "XLOC_021458";gene_name "GLT8D1";class_code "=";oId "Thyroid_00267279";is.last "FALSE";is.first "FALSE";is.singleExon "FALSE"
chr3	StringTie	exon	52700262	52700360	.	-	.	transcript_id "DNTX_00177939";transcript_type "noncoding";transcript_biotype "noncoding";exon_number "2";gene_id "XLOC_021458";gene_name "GLT8D1";class_code "=";oId "Thyroid_00267279";is.last "FALSE";is.first "FALSE";is.singleExon "FALSE"
chr3	StringTie	exon	52700445	52700657	.	-	.	transcript_id "DNTX_00177939";transcript_type "noncoding";transcript_biotype "noncoding";exon_number "1";gene_id "XLOC_021458";gene_name "GLT8D1";class_code "=";oId "Thyroid_00267279";is.last "FALSE";is.first "TRUE";is.singleExon "FALSE"
chr3	StringTie	transcript	52696243	52705528	.	-	.	transcript_id "DNTX_00180747";transcript_type "noncoding";transcript_biotype "noncoding";gene_id "XLOC_021458";gene_name "GLT8D1";class_code "j";oId "Cornea_Fetal.Tissue_00110484";is.last "FALSE";is.first "FALSE";is.singleExon "FALSE"
chr3	StringTie	exon	52696243	52696318	.	-	.	transcript_id "DNTX_00180747";transcript_type "noncoding";transcript_biotype "noncoding";exon_number "7";gene_id "XLOC_021458";gene_name "GLT8D1";class_code "j";oId "Cornea_Fetal.Tissue_00110484";is.last "TRUE";is.first "FALSE";is.singleExon "FALSE"
chr3	StringTie	exon	52696542	52696659	.	-	.	transcript_id "DNTX_00180747";transcript_type "noncoding";transcript_biotype "noncoding";exon_number "6";gene_id "XLOC_021458";gene_name "GLT8D1";class_code "j";oId "Cornea_Fetal.Tissue_00110484";is.last "FALSE";is.first "FALSE";is.singleExon "FALSE"
chr3	StringTie	exon	52697721	52697934	.	-	.	transcript_id "DNTX_00180747";transcript_type "noncoding";transcript_biotype "noncoding";exon_number "5";gene_id "XLOC_021458";gene_name "GLT8D1";class_code "j";oId "Cornea_Fetal.Tissue_00110484";is.last "FALSE";is.first "FALSE";is.singleExon "FALSE"
chr3	StringTie	exon	52700262	52700360	.	-	.	transcript_id "DNTX_00180747";transcript_type "noncoding";transcript_biotype "noncoding";exon_number "4";gene_id "XLOC_021458";gene_name "GLT8D1";class_code "j";oId "Cornea_Fetal.Tissue_00110484";is.last "FALSE";is.first "FALSE";is.singleExon "FALSE"
chr3	StringTie	exon	52700445	52700496	.	-	.	transcript_id "DNTX_00180747";transcript_type "noncoding";transcript_biotype "noncoding";exon_number "3";gene_id "XLOC_021458";gene_name "GLT8D1";class_code "j";oId "Cornea_Fetal.Tissue_00110484";is.last "FALSE";is.first "FALSE";is.singleExon "FALSE"
chr3	StringTie	exon	52704724	52704952	.	-	.	transcript_id "DNTX_00180747";transcript_type "noncoding";transcript_biotype "noncoding";exon_number "2";gene_id "XLOC_021458";gene_name "GLT8D1";class_code "j";oId "Cornea_Fetal.Tissue_00110484";is.last "FALSE";is.first "FALSE";is.singleExon "FALSE"
chr3	StringTie	exon	52705447	52705528	.	-	.	transcript_id "DNTX_00180747";transcript_type "noncoding";transcript_biotype "noncoding";exon_number "1";gene_id "XLOC_021458";gene_name "GLT8D1";class_code "j";oId "Cornea_Fetal.Tissue_00110484";is.last "FALSE";novel_exon_id "nvl_exon142823";novel_exon_type "A3SS";is.first "TRUE";is.singleExon "FALSE"
chr3	StringTie	transcript	52696243	52705764	.	-	.	transcript_id "DNTX_00180746";transcript_type "noncoding";transcript_biotype "noncoding";gene_id "XLOC_021458";gene_name "GLT8D1";class_code "j";oId "Retina_Fetal.Tissue_00818883";is.last "FALSE";is.first "FALSE";is.singleExon "FALSE"
chr3	StringTie	exon	52696243	52696318	.	-	.	transcript_id "DNTX_00180746";transcript_type "noncoding";transcript_biotype "noncoding";exon_number "7";gene_id "XLOC_021458";gene_name "GLT8D1";class_code "j";oId "Retina_Fetal.Tissue_00818883";is.last "TRUE";is.first "FALSE";is.singleExon "FALSE"
chr3	StringTie	exon	52696542	52696659	.	-	.	transcript_id "DNTX_00180746";transcript_type "noncoding";transcript_biotype "noncoding";exon_number "6";gene_id "XLOC_021458";gene_name "GLT8D1";class_code "j";oId "Retina_Fetal.Tissue_00818883";is.last "FALSE";is.first "FALSE";is.singleExon "FALSE"
chr3	StringTie	exon	52697721	52697934	.	-	.	transcript_id "DNTX_00180746";transcript_type "noncoding";transcript_biotype "noncoding";exon_number "5";gene_id "XLOC_021458";gene_name "GLT8D1";class_code "j";oId "Retina_Fetal.Tissue_00818883";is.last "FALSE";is.first "FALSE";is.singleExon "FALSE"
chr3	StringTie	exon	52700262	52700360	.	-	.	transcript_id "DNTX_00180746";transcript_type "noncoding";transcript_biotype "noncoding";exon_number "4";gene_id "XLOC_021458";gene_name "GLT8D1";class_code "j";oId "Retina_Fetal.Tissue_00818883";is.last "FALSE";is.first "FALSE";is.singleExon "FALSE"
chr3	StringTie	exon	52700445	52700496	.	-	.	transcript_id "DNTX_00180746";transcript_type "noncoding";transcript_biotype "noncoding";exon_number "3";gene_id "XLOC_021458";gene_name "GLT8D1";class_code "j";oId "Retina_Fetal.Tissue_00818883";is.last "FALSE";is.first "FALSE";is.singleExon "FALSE"
chr3	StringTie	exon	52704724	52704948	.	-	.	transcript_id "DNTX_00180746";transcript_type "noncoding";transcript_biotype "noncoding";exon_number "2";gene_id "XLOC_021458";gene_name "GLT8D1";class_code "j";oId "Retina_Fetal.Tissue_00818883";is.last "FALSE";is.first "FALSE";is.singleExon "FALSE"
chr3	StringTie	exon	52705447	52705764	.	-	.	transcript_id "DNTX_00180746";transcript_type "noncoding";transcript_biotype "noncoding";exon_number "1";gene_id "XLOC_021458";gene_name "GLT8D1";class_code "j";oId "Retina_Fetal.Tissue_00818883";is.last "FALSE";is.first "TRUE";is.singleExon "FALSE"
chr3	StringTie	transcript	52697863	52705764	.	-	.	transcript_id "DNTX_00172786";transcript_type "noncoding";transcript_biotype "noncoding";gene_id "XLOC_021458";gene_name "GLT8D1";class_code "=";oId "RPE_Fetal.Tissue_00468768";is.last "FALSE";is.first "FALSE";is.singleExon "FALSE"
chr3	StringTie	exon	52697863	52697934	.	-	.	transcript_id "DNTX_00172786";transcript_type "noncoding";transcript_biotype "noncoding";exon_number "5";gene_id "XLOC_021458";gene_name "GLT8D1";class_code "=";oId "RPE_Fetal.Tissue_00468768";is.last "TRUE";is.first "FALSE";is.singleExon "FALSE"
chr3	StringTie	exon	52700262	52700360	.	-	.	transcript_id "DNTX_00172786";transcript_type "noncoding";transcript_biotype "noncoding";exon_number "4";gene_id "XLOC_021458";gene_name "GLT8D1";class_code "=";oId "RPE_Fetal.Tissue_00468768";is.last "FALSE";is.first "FALSE";is.singleExon "FALSE"
chr3	StringTie	exon	52700445	52700496	.	-	.	transcript_id "DNTX_00172786";transcript_type "noncoding";transcript_biotype "noncoding";exon_number "3";gene_id "XLOC_021458";gene_name "GLT8D1";class_code "=";oId "RPE_Fetal.Tissue_00468768";is.last "FALSE";is.first "FALSE";is.singleExon "FALSE"
chr3	StringTie	exon	52704724	52704952	.	-	.	transcript_id "DNTX_00172786";transcript_type "noncoding";transcript_biotype "noncoding";exon_number "2";gene_id "XLOC_021458";gene_name "GLT8D1";class_code "=";oId "RPE_Fetal.Tissue_00468768";is.last "FALSE";is.first "FALSE";is.singleExon "FALSE"
chr3	StringTie	exon	52705447	52705764	.	-	.	transcript_id "DNTX_00172786";transcript_type "noncoding";transcript_biotype "noncoding";exon_number "1";gene_id "XLOC_021458";gene_name "GLT8D1";class_code "=";oId "RPE_Fetal.Tissue_00468768";is.last "FALSE";is.first "TRUE";is.singleExon "FALSE"
chr3	StringTie	gene	52705628	52711146	.	+	.	gene_id "XLOC_020535";gene_name "SPCS1";is.last "FALSE";is.first "FALSE";is.singleExon "FALSE"
chr3	StringTie	transcript	52705628	52708166	.	+	.	transcript_id "DNTX_00171843";transcript_type "noncoding";transcript_biotype "noncoding";gene_id "XLOC_020535";gene_name "SPCS1";class_code "j";oId "Cells-EBV-transformedlymphocytes_00235150";is.last "FALSE";is.first "FALSE";is.singleExon "FALSE"
chr3	StringTie	exon	52705628	52706282	.	+	.	transcript_id "DNTX_00171843";transcript_type "noncoding";transcript_biotype "noncoding";exon_number "1";gene_id "XLOC_020535";gene_name "SPCS1";class_code "j";oId "Cells-EBV-transformedlymphocytes_00235150";is.last "FALSE";novel_exon_id "nvl_exon142831";novel_exon_type "novel_TSS";is.first "TRUE";is.singleExon "FALSE"
chr3	StringTie	exon	52706644	52706703	.	+	.	transcript_id "DNTX_00171843";transcript_type "noncoding";transcript_biotype "noncoding";exon_number "2";gene_id "XLOC_020535";gene_name "SPCS1";class_code "j";oId "Cells-EBV-transformedlymphocytes_00235150";is.last "FALSE";is.first "FALSE";is.singleExon "FALSE"
chr3	StringTie	exon	52706797	52706879	.	+	.	transcript_id "DNTX_00171843";transcript_type "noncoding";transcript_biotype "noncoding";exon_number "3";gene_id "XLOC_020535";gene_name "SPCS1";class_code "j";oId "Cells-EBV-transformedlymphocytes_00235150";is.last "FALSE";novel_exon_id "nvl_exon142832";novel_exon_type "A5SS";is.first "FALSE";is.singleExon "FALSE"
chr3	StringTie	exon	52707687	52708166	.	+	.	transcript_id "DNTX_00171843";transcript_type "noncoding";transcript_biotype "noncoding";exon_number "4";gene_id "XLOC_020535";gene_name "SPCS1";class_code "j";oId "Cells-EBV-transformedlymphocytes_00235150";is.last "TRUE";is.first "FALSE";is.singleExon "FALSE"
chr3	StringTie	transcript	52705636	52711146	.	+	.	transcript_id "DNTX_00170418";transcript_type "noncoding";transcript_biotype "noncoding";gene_id "XLOC_020535";gene_name "SPCS1";class_code "=";oId "Pancreas_00243003";is.last "FALSE";is.first "FALSE";is.singleExon "FALSE"
chr3	StringTie	exon	52705636	52706282	.	+	.	transcript_id "DNTX_00170418";transcript_type "noncoding";transcript_biotype "noncoding";exon_number "1";gene_id "XLOC_020535";gene_name "SPCS1";class_code "=";oId "Pancreas_00243003";is.last "FALSE";is.first "TRUE";is.singleExon "FALSE"
chr3	StringTie	exon	52706644	52706703	.	+	.	transcript_id "DNTX_00170418";transcript_type "noncoding";transcript_biotype "noncoding";exon_number "2";gene_id "XLOC_020535";gene_name "SPCS1";class_code "=";oId "Pancreas_00243003";is.last "FALSE";is.first "FALSE";is.singleExon "FALSE"
chr3	StringTie	exon	52706793	52706879	.	+	.	transcript_id "DNTX_00170418";transcript_type "noncoding";transcript_biotype "noncoding";exon_number "3";gene_id "XLOC_020535";gene_name "SPCS1";class_code "=";oId "Pancreas_00243003";is.last "FALSE";is.first "FALSE";is.singleExon "FALSE"
chr3	StringTie	exon	52707687	52711146	.	+	.	transcript_id "DNTX_00170418";transcript_type "noncoding";transcript_biotype "noncoding";exon_number "4";gene_id "XLOC_020535";gene_name "SPCS1";class_code "=";oId "Pancreas_00243003";is.last "TRUE";is.first "FALSE";is.singleExon "FALSE"
chr3	StringTie	transcript	52706109	52707384	.	+	.	transcript_id "DNTX_00174023";transcript_type "noncoding";transcript_biotype "noncoding";gene_id "XLOC_020535";gene_name "SPCS1";class_code "=";oId "Retina_Adult.Tissue_00897660";is.last "FALSE";is.first "FALSE";is.singleExon "FALSE"
chr3	StringTie	exon	52706109	52706282	.	+	.	transcript_id "DNTX_00174023";transcript_type "noncoding";transcript_biotype "noncoding";exon_number "1";gene_id "XLOC_020535";gene_name "SPCS1";class_code "=";oId "Retina_Adult.Tissue_00897660";is.last "FALSE";is.first "TRUE";is.singleExon "FALSE"
chr3	StringTie	exon	52706644	52706703	.	+	.	transcript_id "DNTX_00174023";transcript_type "noncoding";transcript_biotype "noncoding";exon_number "2";gene_id "XLOC_020535";gene_name "SPCS1";class_code "=";oId "Retina_Adult.Tissue_00897660";is.last "FALSE";is.first "FALSE";is.singleExon "FALSE"
chr3	StringTie	exon	52706793	52707384	.	+	.	transcript_id "DNTX_00174023";transcript_type "noncoding";transcript_biotype "noncoding";exon_number "3";gene_id "XLOC_020535";gene_name "SPCS1";class_code "=";oId "Retina_Adult.Tissue_00897660";is.last "TRUE";is.first "FALSE";is.singleExon "FALSE"
chr3	StringTie	transcript	52706143	52708019	.	+	.	transcript_id "DNTX_00170419";transcript_type "noncoding";transcript_biotype "noncoding";gene_id "XLOC_020535";gene_name "SPCS1";class_code "=";oId "Pancreas_00243006";is.last "FALSE";is.first "FALSE";is.singleExon "FALSE"
chr3	StringTie	exon	52706143	52706703	.	+	.	transcript_id "DNTX_00170419";transcript_type "noncoding";transcript_biotype "noncoding";exon_number "1";gene_id "XLOC_020535";gene_name "SPCS1";class_code "=";oId "Pancreas_00243006";is.last "FALSE";is.first "TRUE";is.singleExon "FALSE"
chr3	StringTie	exon	52706793	52706879	.	+	.	transcript_id "DNTX_00170419";transcript_type "noncoding";transcript_biotype "noncoding";exon_number "2";gene_id "XLOC_020535";gene_name "SPCS1";class_code "=";oId "Pancreas_00243006";is.last "FALSE";is.first "FALSE";is.singleExon "FALSE"
chr3	StringTie	exon	52707687	52708019	.	+	.	transcript_id "DNTX_00170419";transcript_type "noncoding";transcript_biotype "noncoding";exon_number "3";gene_id "XLOC_020535";gene_name "SPCS1";class_code "=";oId "Pancreas_00243006";is.last "TRUE";is.first "FALSE";is.singleExon "FALSE"
chr3	transdecoder	gene	52708449	52770949	.	-	.	gene_id "XLOC_021459";gene_name "NEK4";is.last "FALSE";is.first "FALSE";is.singleExon "FALSE"
chr3	transdecoder	transcript	52708449	52770949	.	-	.	transcript_id "DNTX_00171078";transcript_type "protein_coding";transcript_biotype "protein_coding";gene_id "XLOC_021459";gene_name "NEK4";class_code "=";oId "Pancreas_00246638";is.last "FALSE";is.first "FALSE";is.singleExon "FALSE"
chr3	transdecoder	exon	52708449	52711869	.	-	.	transcript_id "DNTX_00171078";transcript_type "protein_coding";transcript_biotype "protein_coding";exon_number "16";gene_id "XLOC_021459";gene_name "NEK4";class_code "=";oId "Pancreas_00246638";is.last "TRUE";is.first "FALSE";is.singleExon "FALSE"
chr3	transdecoder	exon	52737586	52737719	.	-	.	transcript_id "DNTX_00171078";transcript_type "protein_coding";transcript_biotype "protein_coding";exon_number "15";gene_id "XLOC_021459";gene_name "NEK4";class_code "=";oId "Pancreas_00246638";is.last "FALSE";is.first "FALSE";is.singleExon "FALSE"
chr3	transdecoder	exon	52739429	52739634	.	-	.	transcript_id "DNTX_00171078";transcript_type "protein_coding";transcript_biotype "protein_coding";exon_number "14";gene_id "XLOC_021459";gene_name "NEK4";class_code "=";oId "Pancreas_00246638";is.last "FALSE";is.first "FALSE";is.singleExon "FALSE"
chr3	transdecoder	exon	52741411	52741499	.	-	.	transcript_id "DNTX_00171078";transcript_type "protein_coding";transcript_biotype "protein_coding";exon_number "13";gene_id "XLOC_021459";gene_name "NEK4";class_code "=";oId "Pancreas_00246638";is.last "FALSE";is.first "FALSE";is.singleExon "FALSE"
chr3	transdecoder	exon	52743352	52743461	.	-	.	transcript_id "DNTX_00171078";transcript_type "protein_coding";transcript_biotype "protein_coding";exon_number "12";gene_id "XLOC_021459";gene_name "NEK4";class_code "=";oId "Pancreas_00246638";is.last "FALSE";is.first "FALSE";is.singleExon "FALSE"
chr3	transdecoder	exon	52744239	52744305	.	-	.	transcript_id "DNTX_00171078";transcript_type "protein_coding";transcript_biotype "protein_coding";exon_number "11";gene_id "XLOC_021459";gene_name "NEK4";class_code "=";oId "Pancreas_00246638";is.last "FALSE";is.first "FALSE";is.singleExon "FALSE"
chr3	transdecoder	exon	52746061	52746210	.	-	.	transcript_id "DNTX_00171078";transcript_type "protein_coding";transcript_biotype "protein_coding";exon_number "10";gene_id "XLOC_021459";gene_name "NEK4";class_code "=";oId "Pancreas_00246638";is.last "FALSE";is.first "FALSE";is.singleExon "FALSE"
chr3	transdecoder	exon	52746734	52746904	.	-	.	transcript_id "DNTX_00171078";transcript_type "protein_coding";transcript_biotype "protein_coding";exon_number "9";gene_id "XLOC_021459";gene_name "NEK4";class_code "=";oId "Pancreas_00246638";is.last "FALSE";is.first "FALSE";is.singleExon "FALSE"
chr3	transdecoder	exon	52749692	52749829	.	-	.	transcript_id "DNTX_00171078";transcript_type "protein_coding";transcript_biotype "protein_coding";exon_number "8";gene_id "XLOC_021459";gene_name "NEK4";class_code "=";oId "Pancreas_00246638";is.last "FALSE";is.first "FALSE";is.singleExon "FALSE"
chr3	transdecoder	exon	52751932	52752336	.	-	.	transcript_id "DNTX_00171078";transcript_type "protein_coding";transcript_biotype "protein_coding";exon_number "7";gene_id "XLOC_021459";gene_name "NEK4";class_code "=";oId "Pancreas_00246638";is.last "FALSE";is.first "FALSE";is.singleExon "FALSE"
chr3	transdecoder	exon	52760795	52760936	.	-	.	transcript_id "DNTX_00171078";transcript_type "protein_coding";transcript_biotype "protein_coding";exon_number "6";gene_id "XLOC_021459";gene_name "NEK4";class_code "=";oId "Pancreas_00246638";is.last "FALSE";is.first "FALSE";is.singleExon "FALSE"
chr3	transdecoder	exon	52763470	52763624	.	-	.	transcript_id "DNTX_00171078";transcript_type "protein_coding";transcript_biotype "protein_coding";exon_number "5";gene_id "XLOC_021459";gene_name "NEK4";class_code "=";oId "Pancreas_00246638";is.last "FALSE";is.first "FALSE";is.singleExon "FALSE"
chr3	transdecoder	exon	52765887	52765994	.	-	.	transcript_id "DNTX_00171078";transcript_type "protein_coding";transcript_biotype "protein_coding";exon_number "4";gene_id "XLOC_021459";gene_name "NEK4";class_code "=";oId "Pancreas_00246638";is.last "FALSE";is.first "FALSE";is.singleExon "FALSE"
chr3	transdecoder	exon	52766178	52766375	.	-	.	transcript_id "DNTX_00171078";transcript_type "protein_coding";transcript_biotype "protein_coding";exon_number "3";gene_id "XLOC_021459";gene_name "NEK4";class_code "=";oId "Pancreas_00246638";is.last "FALSE";is.first "FALSE";is.singleExon "FALSE"
chr3	transdecoder	exon	52768338	52768604	.	-	.	transcript_id "DNTX_00171078";transcript_type "protein_coding";transcript_biotype "protein_coding";exon_number "2";gene_id "XLOC_021459";gene_name "NEK4";class_code "=";oId "Pancreas_00246638";is.last "FALSE";is.first "FALSE";is.singleExon "FALSE"
chr3	transdecoder	exon	52770654	52770949	.	-	.	transcript_id "DNTX_00171078";transcript_type "protein_coding";transcript_biotype "protein_coding";exon_number "1";gene_id "XLOC_021459";gene_name "NEK4";class_code "=";oId "Pancreas_00246638";is.last "FALSE";is.first "TRUE";is.singleExon "FALSE"
chr3	transdecoder	five_prime_UTR	52770747	52770949	.	-	.	transcript_id "DNTX_00171078";transcript_type "protein_coding";transcript_biotype "protein_coding";gene_id "XLOC_021459";gene_name "NEK4";class_code "=";oId "Pancreas_00246638";is.last "FALSE";is.first "FALSE";is.singleExon "FALSE"
chr3	transdecoder	start_codon	52770744	52770746	.	-	0	transcript_id "DNTX_00171078";transcript_type "protein_coding";transcript_biotype "protein_coding";gene_id "XLOC_021459";gene_name "NEK4";class_code "=";oId "Pancreas_00246638";is.last "FALSE";is.first "FALSE";is.singleExon "FALSE"
chr3	transdecoder	CDS	52711780	52711869	.	-	0	transcript_id "DNTX_00171078";transcript_type "protein_coding";transcript_biotype "protein_coding";gene_id "XLOC_021459";gene_name "NEK4";class_code "=";oId "Pancreas_00246638";is.last "FALSE";is.first "FALSE";is.singleExon "FALSE"
chr3	transdecoder	CDS	52737586	52737719	.	-	2	transcript_id "DNTX_00171078";transcript_type "protein_coding";transcript_biotype "protein_coding";gene_id "XLOC_021459";gene_name "NEK4";class_code "=";oId "Pancreas_00246638";is.last "FALSE";is.first "FALSE";is.singleExon "FALSE"
chr3	transdecoder	CDS	52739429	52739634	.	-	1	transcript_id "DNTX_00171078";transcript_type "protein_coding";transcript_biotype "protein_coding";gene_id "XLOC_021459";gene_name "NEK4";class_code "=";oId "Pancreas_00246638";is.last "FALSE";is.first "FALSE";is.singleExon "FALSE"
chr3	transdecoder	CDS	52741411	52741499	.	-	0	transcript_id "DNTX_00171078";transcript_type "protein_coding";transcript_biotype "protein_coding";gene_id "XLOC_021459";gene_name "NEK4";class_code "=";oId "Pancreas_00246638";is.last "FALSE";is.first "FALSE";is.singleExon "FALSE"
chr3	transdecoder	CDS	52743352	52743461	.	-	2	transcript_id "DNTX_00171078";transcript_type "protein_coding";transcript_biotype "protein_coding";gene_id "XLOC_021459";gene_name "NEK4";class_code "=";oId "Pancreas_00246638";is.last "FALSE";is.first "FALSE";is.singleExon "FALSE"
chr3	transdecoder	CDS	52744239	52744305	.	-	0	transcript_id "DNTX_00171078";transcript_type "protein_coding";transcript_biotype "protein_coding";gene_id "XLOC_021459";gene_name "NEK4";class_code "=";oId "Pancreas_00246638";is.last "FALSE";is.first "FALSE";is.singleExon "FALSE"
chr3	transdecoder	CDS	52746061	52746210	.	-	0	transcript_id "DNTX_00171078";transcript_type "protein_coding";transcript_biotype "protein_coding";gene_id "XLOC_021459";gene_name "NEK4";class_code "=";oId "Pancreas_00246638";is.last "FALSE";is.first "FALSE";is.singleExon "FALSE"
chr3	transdecoder	CDS	52746734	52746904	.	-	0	transcript_id "DNTX_00171078";transcript_type "protein_coding";transcript_biotype "protein_coding";gene_id "XLOC_021459";gene_name "NEK4";class_code "=";oId "Pancreas_00246638";is.last "FALSE";is.first "FALSE";is.singleExon "FALSE"
chr3	transdecoder	CDS	52749692	52749829	.	-	0	transcript_id "DNTX_00171078";transcript_type "protein_coding";transcript_biotype "protein_coding";gene_id "XLOC_021459";gene_name "NEK4";class_code "=";oId "Pancreas_00246638";is.last "FALSE";is.first "FALSE";is.singleExon "FALSE"
chr3	transdecoder	CDS	52751932	52752336	.	-	0	transcript_id "DNTX_00171078";transcript_type "protein_coding";transcript_biotype "protein_coding";gene_id "XLOC_021459";gene_name "NEK4";class_code "=";oId "Pancreas_00246638";is.last "FALSE";is.first "FALSE";is.singleExon "FALSE"
chr3	transdecoder	CDS	52760795	52760936	.	-	1	transcript_id "DNTX_00171078";transcript_type "protein_coding";transcript_biotype "protein_coding";gene_id "XLOC_021459";gene_name "NEK4";class_code "=";oId "Pancreas_00246638";is.last "FALSE";is.first "FALSE";is.singleExon "FALSE"
chr3	transdecoder	CDS	52763470	52763624	.	-	0	transcript_id "DNTX_00171078";transcript_type "protein_coding";transcript_biotype "protein_coding";gene_id "XLOC_021459";gene_name "NEK4";class_code "=";oId "Pancreas_00246638";is.last "FALSE";is.first "FALSE";is.singleExon "FALSE"
chr3	transdecoder	CDS	52765887	52765994	.	-	0	transcript_id "DNTX_00171078";transcript_type "protein_coding";transcript_biotype "protein_coding";gene_id "XLOC_021459";gene_name "NEK4";class_code "=";oId "Pancreas_00246638";is.last "FALSE";is.first "FALSE";is.singleExon "FALSE"
chr3	transdecoder	CDS	52766178	52766375	.	-	0	transcript_id "DNTX_00171078";transcript_type "protein_coding";transcript_biotype "protein_coding";gene_id "XLOC_021459";gene_name "NEK4";class_code "=";oId "Pancreas_00246638";is.last "FALSE";is.first "FALSE";is.singleExon "FALSE"
chr3	transdecoder	CDS	52768338	52768604	.	-	0	transcript_id "DNTX_00171078";transcript_type "protein_coding";transcript_biotype "protein_coding";gene_id "XLOC_021459";gene_name "NEK4";class_code "=";oId "Pancreas_00246638";is.last "FALSE";is.first "FALSE";is.singleExon "FALSE"
chr3	transdecoder	CDS	52770654	52770746	.	-	0	transcript_id "DNTX_00171078";transcript_type "protein_coding";transcript_biotype "protein_coding";gene_id "XLOC_021459";gene_name "NEK4";class_code "=";oId "Pancreas_00246638";is.last "FALSE";is.first "FALSE";is.singleExon "FALSE"
chr3	transdecoder	stop_codon	52711777	52711779	.	-	0	transcript_id "DNTX_00171078";transcript_type "protein_coding";transcript_biotype "protein_coding";gene_id "XLOC_021459";gene_name "NEK4";class_code "=";oId "Pancreas_00246638";is.last "FALSE";is.first "FALSE";is.singleExon "FALSE"
chr3	transdecoder	three_prime_UTR	52708449	52711776	.	-	.	transcript_id "DNTX_00171078";transcript_type "protein_coding";transcript_biotype "protein_coding";gene_id "XLOC_021459";gene_name "NEK4";class_code "=";oId "Pancreas_00246638";is.last "FALSE";is.first "FALSE";is.singleExon "FALSE"
chr3	transdecoder	transcript	52711176	52770856	.	-	.	transcript_id "DNTX_00172787";transcript_type "protein_coding";transcript_biotype "protein_coding";gene_id "XLOC_021459";gene_name "NEK4";class_code "j";oId "Retina_Fetal.Tissue_00798063";is.last "FALSE";is.first "FALSE";is.singleExon "FALSE"
chr3	transdecoder	exon	52711176	52711869	.	-	.	transcript_id "DNTX_00172787";transcript_type "protein_coding";transcript_biotype "protein_coding";exon_number "15";gene_id "XLOC_021459";gene_name "NEK4";class_code "j";oId "Retina_Fetal.Tissue_00798063";is.last "TRUE";novel_exon_id "nvl_exon142833";novel_exon_type "A5SS";is.first "FALSE";is.singleExon "FALSE"
chr3	transdecoder	exon	52737586	52737719	.	-	.	transcript_id "DNTX_00172787";transcript_type "protein_coding";transcript_biotype "protein_coding";exon_number "14";gene_id "XLOC_021459";gene_name "NEK4";class_code "j";oId "Retina_Fetal.Tissue_00798063";is.last "FALSE";is.first "FALSE";is.singleExon "FALSE"
chr3	transdecoder	exon	52739429	52739634	.	-	.	transcript_id "DNTX_00172787";transcript_type "protein_coding";transcript_biotype "protein_coding";exon_number "13";gene_id "XLOC_021459";gene_name "NEK4";class_code "j";oId "Retina_Fetal.Tissue_00798063";is.last "FALSE";is.first "FALSE";is.singleExon "FALSE"
chr3	transdecoder	exon	52741411	52741499	.	-	.	transcript_id "DNTX_00172787";transcript_type "protein_coding";transcript_biotype "protein_coding";exon_number "12";gene_id "XLOC_021459";gene_name "NEK4";class_code "j";oId "Retina_Fetal.Tissue_00798063";is.last "FALSE";is.first "FALSE";is.singleExon "FALSE"
chr3	transdecoder	exon	52743352	52743461	.	-	.	transcript_id "DNTX_00172787";transcript_type "protein_coding";transcript_biotype "protein_coding";exon_number "11";gene_id "XLOC_021459";gene_name "NEK4";class_code "j";oId "Retina_Fetal.Tissue_00798063";is.last "FALSE";is.first "FALSE";is.singleExon "FALSE"
chr3	transdecoder	exon	52744239	52744305	.	-	.	transcript_id "DNTX_00172787";transcript_type "protein_coding";transcript_biotype "protein_coding";exon_number "10";gene_id "XLOC_021459";gene_name "NEK4";class_code "j";oId "Retina_Fetal.Tissue_00798063";is.last "FALSE";is.first "FALSE";is.singleExon "FALSE"
chr3	transdecoder	exon	52746061	52746210	.	-	.	transcript_id "DNTX_00172787";transcript_type "protein_coding";transcript_biotype "protein_coding";exon_number "9";gene_id "XLOC_021459";gene_name "NEK4";class_code "j";oId "Retina_Fetal.Tissue_00798063";is.last "FALSE";is.first "FALSE";is.singleExon "FALSE"
chr3	transdecoder	exon	52746734	52746904	.	-	.	transcript_id "DNTX_00172787";transcript_type "protein_coding";transcript_biotype "protein_coding";exon_number "8";gene_id "XLOC_021459";gene_name "NEK4";class_code "j";oId "Retina_Fetal.Tissue_00798063";is.last "FALSE";is.first "FALSE";is.singleExon "FALSE"
chr3	transdecoder	exon	52751932	52752336	.	-	.	transcript_id "DNTX_00172787";transcript_type "protein_coding";transcript_biotype "protein_coding";exon_number "7";gene_id "XLOC_021459";gene_name "NEK4";class_code "j";oId "Retina_Fetal.Tissue_00798063";is.last "FALSE";is.first "FALSE";is.singleExon "FALSE"
chr3	transdecoder	exon	52760795	52760936	.	-	.	transcript_id "DNTX_00172787";transcript_type "protein_coding";transcript_biotype "protein_coding";exon_number "6";gene_id "XLOC_021459";gene_name "NEK4";class_code "j";oId "Retina_Fetal.Tissue_00798063";is.last "FALSE";is.first "FALSE";is.singleExon "FALSE"
chr3	transdecoder	exon	52763470	52763624	.	-	.	transcript_id "DNTX_00172787";transcript_type "protein_coding";transcript_biotype "protein_coding";exon_number "5";gene_id "XLOC_021459";gene_name "NEK4";class_code "j";oId "Retina_Fetal.Tissue_00798063";is.last "FALSE";is.first "FALSE";is.singleExon "FALSE"
chr3	transdecoder	exon	52765887	52765994	.	-	.	transcript_id "DNTX_00172787";transcript_type "protein_coding";transcript_biotype "protein_coding";exon_number "4";gene_id "XLOC_021459";gene_name "NEK4";class_code "j";oId "Retina_Fetal.Tissue_00798063";is.last "FALSE";is.first "FALSE";is.singleExon "FALSE"
chr3	transdecoder	exon	52766178	52766375	.	-	.	transcript_id "DNTX_00172787";transcript_type "protein_coding";transcript_biotype "protein_coding";exon_number "3";gene_id "XLOC_021459";gene_name "NEK4";class_code "j";oId "Retina_Fetal.Tissue_00798063";is.last "FALSE";is.first "FALSE";is.singleExon "FALSE"
chr3	transdecoder	exon	52768338	52768604	.	-	.	transcript_id "DNTX_00172787";transcript_type "protein_coding";transcript_biotype "protein_coding";exon_number "2";gene_id "XLOC_021459";gene_name "NEK4";class_code "j";oId "Retina_Fetal.Tissue_00798063";is.last "FALSE";is.first "FALSE";is.singleExon "FALSE"
chr3	transdecoder	exon	52770654	52770856	.	-	.	transcript_id "DNTX_00172787";transcript_type "protein_coding";transcript_biotype "protein_coding";exon_number "1";gene_id "XLOC_021459";gene_name "NEK4";class_code "j";oId "Retina_Fetal.Tissue_00798063";is.last "FALSE";is.first "TRUE";is.singleExon "FALSE"
chr3	transdecoder	five_prime_UTR	52770747	52770856	.	-	.	transcript_id "DNTX_00172787";transcript_type "protein_coding";transcript_biotype "protein_coding";gene_id "XLOC_021459";gene_name "NEK4";class_code "j";oId "Retina_Fetal.Tissue_00798063";is.last "FALSE";is.first "FALSE";is.singleExon "FALSE"
chr3	transdecoder	start_codon	52770744	52770746	.	-	0	transcript_id "DNTX_00172787";transcript_type "protein_coding";transcript_biotype "protein_coding";gene_id "XLOC_021459";gene_name "NEK4";class_code "j";oId "Retina_Fetal.Tissue_00798063";is.last "FALSE";is.first "FALSE";is.singleExon "FALSE"
chr3	transdecoder	CDS	52711780	52711869	.	-	0	transcript_id "DNTX_00172787";transcript_type "protein_coding";transcript_biotype "protein_coding";gene_id "XLOC_021459";gene_name "NEK4";class_code "j";oId "Retina_Fetal.Tissue_00798063";is.last "FALSE";is.first "FALSE";is.singleExon "FALSE"
chr3	transdecoder	CDS	52737586	52737719	.	-	2	transcript_id "DNTX_00172787";transcript_type "protein_coding";transcript_biotype "protein_coding";gene_id "XLOC_021459";gene_name "NEK4";class_code "j";oId "Retina_Fetal.Tissue_00798063";is.last "FALSE";is.first "FALSE";is.singleExon "FALSE"
chr3	transdecoder	CDS	52739429	52739634	.	-	1	transcript_id "DNTX_00172787";transcript_type "protein_coding";transcript_biotype "protein_coding";gene_id "XLOC_021459";gene_name "NEK4";class_code "j";oId "Retina_Fetal.Tissue_00798063";is.last "FALSE";is.first "FALSE";is.singleExon "FALSE"
chr3	transdecoder	CDS	52741411	52741499	.	-	0	transcript_id "DNTX_00172787";transcript_type "protein_coding";transcript_biotype "protein_coding";gene_id "XLOC_021459";gene_name "NEK4";class_code "j";oId "Retina_Fetal.Tissue_00798063";is.last "FALSE";is.first "FALSE";is.singleExon "FALSE"
chr3	transdecoder	CDS	52743352	52743461	.	-	2	transcript_id "DNTX_00172787";transcript_type "protein_coding";transcript_biotype "protein_coding";gene_id "XLOC_021459";gene_name "NEK4";class_code "j";oId "Retina_Fetal.Tissue_00798063";is.last "FALSE";is.first "FALSE";is.singleExon "FALSE"
chr3	transdecoder	CDS	52744239	52744305	.	-	0	transcript_id "DNTX_00172787";transcript_type "protein_coding";transcript_biotype "protein_coding";gene_id "XLOC_021459";gene_name "NEK4";class_code "j";oId "Retina_Fetal.Tissue_00798063";is.last "FALSE";is.first "FALSE";is.singleExon "FALSE"
chr3	transdecoder	CDS	52746061	52746210	.	-	0	transcript_id "DNTX_00172787";transcript_type "protein_coding";transcript_biotype "protein_coding";gene_id "XLOC_021459";gene_name "NEK4";class_code "j";oId "Retina_Fetal.Tissue_00798063";is.last "FALSE";is.first "FALSE";is.singleExon "FALSE"
chr3	transdecoder	CDS	52746734	52746904	.	-	0	transcript_id "DNTX_00172787";transcript_type "protein_coding";transcript_biotype "protein_coding";gene_id "XLOC_021459";gene_name "NEK4";class_code "j";oId "Retina_Fetal.Tissue_00798063";is.last "FALSE";is.first "FALSE";is.singleExon "FALSE"
chr3	transdecoder	CDS	52751932	52752336	.	-	0	transcript_id "DNTX_00172787";transcript_type "protein_coding";transcript_biotype "protein_coding";gene_id "XLOC_021459";gene_name "NEK4";class_code "j";oId "Retina_Fetal.Tissue_00798063";is.last "FALSE";is.first "FALSE";is.singleExon "FALSE"
chr3	transdecoder	CDS	52760795	52760936	.	-	1	transcript_id "DNTX_00172787";transcript_type "protein_coding";transcript_biotype "protein_coding";gene_id "XLOC_021459";gene_name "NEK4";class_code "j";oId "Retina_Fetal.Tissue_00798063";is.last "FALSE";is.first "FALSE";is.singleExon "FALSE"
chr3	transdecoder	CDS	52763470	52763624	.	-	0	transcript_id "DNTX_00172787";transcript_type "protein_coding";transcript_biotype "protein_coding";gene_id "XLOC_021459";gene_name "NEK4";class_code "j";oId "Retina_Fetal.Tissue_00798063";is.last "FALSE";is.first "FALSE";is.singleExon "FALSE"
chr3	transdecoder	CDS	52765887	52765994	.	-	0	transcript_id "DNTX_00172787";transcript_type "protein_coding";transcript_biotype "protein_coding";gene_id "XLOC_021459";gene_name "NEK4";class_code "j";oId "Retina_Fetal.Tissue_00798063";is.last "FALSE";is.first "FALSE";is.singleExon "FALSE"
chr3	transdecoder	CDS	52766178	52766375	.	-	0	transcript_id "DNTX_00172787";transcript_type "protein_coding";transcript_biotype "protein_coding";gene_id "XLOC_021459";gene_name "NEK4";class_code "j";oId "Retina_Fetal.Tissue_00798063";is.last "FALSE";is.first "FALSE";is.singleExon "FALSE"
chr3	transdecoder	CDS	52768338	52768604	.	-	0	transcript_id "DNTX_00172787";transcript_type "protein_coding";transcript_biotype "protein_coding";gene_id "XLOC_021459";gene_name "NEK4";class_code "j";oId "Retina_Fetal.Tissue_00798063";is.last "FALSE";is.first "FALSE";is.singleExon "FALSE"
chr3	transdecoder	CDS	52770654	52770746	.	-	0	transcript_id "DNTX_00172787";transcript_type "protein_coding";transcript_biotype "protein_coding";gene_id "XLOC_021459";gene_name "NEK4";class_code "j";oId "Retina_Fetal.Tissue_00798063";is.last "FALSE";is.first "FALSE";is.singleExon "FALSE"
chr3	transdecoder	stop_codon	52711777	52711779	.	-	0	transcript_id "DNTX_00172787";transcript_type "protein_coding";transcript_biotype "protein_coding";gene_id "XLOC_021459";gene_name "NEK4";class_code "j";oId "Retina_Fetal.Tissue_00798063";is.last "FALSE";is.first "FALSE";is.singleExon "FALSE"
chr3	transdecoder	three_prime_UTR	52711176	52711776	.	-	.	transcript_id "DNTX_00172787";transcript_type "protein_coding";transcript_biotype "protein_coding";gene_id "XLOC_021459";gene_name "NEK4";class_code "j";oId "Retina_Fetal.Tissue_00798063";is.last "FALSE";is.first "FALSE";is.singleExon "FALSE"
chr3	transdecoder	transcript	52737498	52770939	.	-	.	transcript_id "DNTX_00172788";transcript_type "protein_coding";transcript_biotype "protein_coding";gene_id "XLOC_021459";gene_name "NEK4";class_code "=";oId "RPE_Fetal.Tissue_00468771";is.last "FALSE";is.first "FALSE";is.singleExon "FALSE"
chr3	transdecoder	exon	52737498	52737719	.	-	.	transcript_id "DNTX_00172788";transcript_type "protein_coding";transcript_biotype "protein_coding";exon_number "14";gene_id "XLOC_021459";gene_name "NEK4";class_code "=";oId "RPE_Fetal.Tissue_00468771";is.last "TRUE";is.first "FALSE";is.singleExon "FALSE"
chr3	transdecoder	exon	52739429	52739634	.	-	.	transcript_id "DNTX_00172788";transcript_type "protein_coding";transcript_biotype "protein_coding";exon_number "13";gene_id "XLOC_021459";gene_name "NEK4";class_code "=";oId "RPE_Fetal.Tissue_00468771";is.last "FALSE";is.first "FALSE";is.singleExon "FALSE"
chr3	transdecoder	exon	52741411	52741499	.	-	.	transcript_id "DNTX_00172788";transcript_type "protein_coding";transcript_biotype "protein_coding";exon_number "12";gene_id "XLOC_021459";gene_name "NEK4";class_code "=";oId "RPE_Fetal.Tissue_00468771";is.last "FALSE";is.first "FALSE";is.singleExon "FALSE"
chr3	transdecoder	exon	52743352	52743461	.	-	.	transcript_id "DNTX_00172788";transcript_type "protein_coding";transcript_biotype "protein_coding";exon_number "11";gene_id "XLOC_021459";gene_name "NEK4";class_code "=";oId "RPE_Fetal.Tissue_00468771";is.last "FALSE";is.first "FALSE";is.singleExon "FALSE"
chr3	transdecoder	exon	52744239	52744305	.	-	.	transcript_id "DNTX_00172788";transcript_type "protein_coding";transcript_biotype "protein_coding";exon_number "10";gene_id "XLOC_021459";gene_name "NEK4";class_code "=";oId "RPE_Fetal.Tissue_00468771";is.last "FALSE";is.first "FALSE";is.singleExon "FALSE"
chr3	transdecoder	exon	52746061	52746210	.	-	.	transcript_id "DNTX_00172788";transcript_type "protein_coding";transcript_biotype "protein_coding";exon_number "9";gene_id "XLOC_021459";gene_name "NEK4";class_code "=";oId "RPE_Fetal.Tissue_00468771";is.last "FALSE";is.first "FALSE";is.singleExon "FALSE"
chr3	transdecoder	exon	52746734	52746904	.	-	.	transcript_id "DNTX_00172788";transcript_type "protein_coding";transcript_biotype "protein_coding";exon_number "8";gene_id "XLOC_021459";gene_name "NEK4";class_code "=";oId "RPE_Fetal.Tissue_00468771";is.last "FALSE";is.first "FALSE";is.singleExon "FALSE"
chr3	transdecoder	exon	52751932	52752336	.	-	.	transcript_id "DNTX_00172788";transcript_type "protein_coding";transcript_biotype "protein_coding";exon_number "7";gene_id "XLOC_021459";gene_name "NEK4";class_code "=";oId "RPE_Fetal.Tissue_00468771";is.last "FALSE";is.first "FALSE";is.singleExon "FALSE"
chr3	transdecoder	exon	52760795	52760936	.	-	.	transcript_id "DNTX_00172788";transcript_type "protein_coding";transcript_biotype "protein_coding";exon_number "6";gene_id "XLOC_021459";gene_name "NEK4";class_code "=";oId "RPE_Fetal.Tissue_00468771";is.last "FALSE";is.first "FALSE";is.singleExon "FALSE"
chr3	transdecoder	exon	52763470	52763624	.	-	.	transcript_id "DNTX_00172788";transcript_type "protein_coding";transcript_biotype "protein_coding";exon_number "5";gene_id "XLOC_021459";gene_name "NEK4";class_code "=";oId "RPE_Fetal.Tissue_00468771";is.last "FALSE";is.first "FALSE";is.singleExon "FALSE"
chr3	transdecoder	exon	52765887	52765994	.	-	.	transcript_id "DNTX_00172788";transcript_type "protein_coding";transcript_biotype "protein_coding";exon_number "4";gene_id "XLOC_021459";gene_name "NEK4";class_code "=";oId "RPE_Fetal.Tissue_00468771";is.last "FALSE";is.first "FALSE";is.singleExon "FALSE"
chr3	transdecoder	exon	52766178	52766375	.	-	.	transcript_id "DNTX_00172788";transcript_type "protein_coding";transcript_biotype "protein_coding";exon_number "3";gene_id "XLOC_021459";gene_name "NEK4";class_code "=";oId "RPE_Fetal.Tissue_00468771";is.last "FALSE";is.first "FALSE";is.singleExon "FALSE"
chr3	transdecoder	exon	52768338	52768604	.	-	.	transcript_id "DNTX_00172788";transcript_type "protein_coding";transcript_biotype "protein_coding";exon_number "2";gene_id "XLOC_021459";gene_name "NEK4";class_code "=";oId "RPE_Fetal.Tissue_00468771";is.last "FALSE";is.first "FALSE";is.singleExon "FALSE"
chr3	transdecoder	exon	52770654	52770939	.	-	.	transcript_id "DNTX_00172788";transcript_type "protein_coding";transcript_biotype "protein_coding";exon_number "1";gene_id "XLOC_021459";gene_name "NEK4";class_code "=";oId "RPE_Fetal.Tissue_00468771";is.last "FALSE";is.first "TRUE";is.singleExon "FALSE"
chr3	transdecoder	five_prime_UTR	52770747	52770939	.	-	.	transcript_id "DNTX_00172788";transcript_type "protein_coding";transcript_biotype "protein_coding";gene_id "XLOC_021459";gene_name "NEK4";class_code "=";oId "RPE_Fetal.Tissue_00468771";is.last "FALSE";is.first "FALSE";is.singleExon "FALSE"
chr3	transdecoder	start_codon	52770744	52770746	.	-	2	transcript_id "DNTX_00172788";transcript_type "protein_coding";transcript_biotype "protein_coding";gene_id "XLOC_021459";gene_name "NEK4";class_code "=";oId "RPE_Fetal.Tissue_00468771";is.last "FALSE";is.first "FALSE";is.singleExon "FALSE"
chr3	transdecoder	CDS	52737538	52737719	.	-	2	transcript_id "DNTX_00172788";transcript_type "protein_coding";transcript_biotype "protein_coding";gene_id "XLOC_021459";gene_name "NEK4";class_code "=";oId "RPE_Fetal.Tissue_00468771";is.last "FALSE";is.first "FALSE";is.singleExon "FALSE"
chr3	transdecoder	CDS	52739429	52739634	.	-	1	transcript_id "DNTX_00172788";transcript_type "protein_coding";transcript_biotype "protein_coding";gene_id "XLOC_021459";gene_name "NEK4";class_code "=";oId "RPE_Fetal.Tissue_00468771";is.last "FALSE";is.first "FALSE";is.singleExon "FALSE"
chr3	transdecoder	CDS	52741411	52741499	.	-	0	transcript_id "DNTX_00172788";transcript_type "protein_coding";transcript_biotype "protein_coding";gene_id "XLOC_021459";gene_name "NEK4";class_code "=";oId "RPE_Fetal.Tissue_00468771";is.last "FALSE";is.first "FALSE";is.singleExon "FALSE"
chr3	transdecoder	CDS	52743352	52743461	.	-	2	transcript_id "DNTX_00172788";transcript_type "protein_coding";transcript_biotype "protein_coding";gene_id "XLOC_021459";gene_name "NEK4";class_code "=";oId "RPE_Fetal.Tissue_00468771";is.last "FALSE";is.first "FALSE";is.singleExon "FALSE"
chr3	transdecoder	CDS	52744239	52744305	.	-	0	transcript_id "DNTX_00172788";transcript_type "protein_coding";transcript_biotype "protein_coding";gene_id "XLOC_021459";gene_name "NEK4";class_code "=";oId "RPE_Fetal.Tissue_00468771";is.last "FALSE";is.first "FALSE";is.singleExon "FALSE"
chr3	transdecoder	CDS	52746061	52746210	.	-	0	transcript_id "DNTX_00172788";transcript_type "protein_coding";transcript_biotype "protein_coding";gene_id "XLOC_021459";gene_name "NEK4";class_code "=";oId "RPE_Fetal.Tissue_00468771";is.last "FALSE";is.first "FALSE";is.singleExon "FALSE"
chr3	transdecoder	CDS	52746734	52746904	.	-	0	transcript_id "DNTX_00172788";transcript_type "protein_coding";transcript_biotype "protein_coding";gene_id "XLOC_021459";gene_name "NEK4";class_code "=";oId "RPE_Fetal.Tissue_00468771";is.last "FALSE";is.first "FALSE";is.singleExon "FALSE"
chr3	transdecoder	CDS	52751932	52752336	.	-	0	transcript_id "DNTX_00172788";transcript_type "protein_coding";transcript_biotype "protein_coding";gene_id "XLOC_021459";gene_name "NEK4";class_code "=";oId "RPE_Fetal.Tissue_00468771";is.last "FALSE";is.first "FALSE";is.singleExon "FALSE"
chr3	transdecoder	CDS	52760795	52760936	.	-	1	transcript_id "DNTX_00172788";transcript_type "protein_coding";transcript_biotype "protein_coding";gene_id "XLOC_021459";gene_name "NEK4";class_code "=";oId "RPE_Fetal.Tissue_00468771";is.last "FALSE";is.first "FALSE";is.singleExon "FALSE"
chr3	transdecoder	CDS	52763470	52763624	.	-	0	transcript_id "DNTX_00172788";transcript_type "protein_coding";transcript_biotype "protein_coding";gene_id "XLOC_021459";gene_name "NEK4";class_code "=";oId "RPE_Fetal.Tissue_00468771";is.last "FALSE";is.first "FALSE";is.singleExon "FALSE"
chr3	transdecoder	CDS	52765887	52765994	.	-	0	transcript_id "DNTX_00172788";transcript_type "protein_coding";transcript_biotype "protein_coding";gene_id "XLOC_021459";gene_name "NEK4";class_code "=";oId "RPE_Fetal.Tissue_00468771";is.last "FALSE";is.first "FALSE";is.singleExon "FALSE"
chr3	transdecoder	CDS	52766178	52766375	.	-	0	transcript_id "DNTX_00172788";transcript_type "protein_coding";transcript_biotype "protein_coding";gene_id "XLOC_021459";gene_name "NEK4";class_code "=";oId "RPE_Fetal.Tissue_00468771";is.last "FALSE";is.first "FALSE";is.singleExon "FALSE"
chr3	transdecoder	CDS	52768338	52768604	.	-	0	transcript_id "DNTX_00172788";transcript_type "protein_coding";transcript_biotype "protein_coding";gene_id "XLOC_021459";gene_name "NEK4";class_code "=";oId "RPE_Fetal.Tissue_00468771";is.last "FALSE";is.first "FALSE";is.singleExon "FALSE"
chr3	transdecoder	CDS	52770654	52770746	.	-	0	transcript_id "DNTX_00172788";transcript_type "protein_coding";transcript_biotype "protein_coding";gene_id "XLOC_021459";gene_name "NEK4";class_code "=";oId "RPE_Fetal.Tissue_00468771";is.last "FALSE";is.first "FALSE";is.singleExon "FALSE"
chr3	transdecoder	stop_codon	52737535	52737537	.	-	2	transcript_id "DNTX_00172788";transcript_type "protein_coding";transcript_biotype "protein_coding";gene_id "XLOC_021459";gene_name "NEK4";class_code "=";oId "RPE_Fetal.Tissue_00468771";is.last "FALSE";is.first "FALSE";is.singleExon "FALSE"
chr3	transdecoder	three_prime_UTR	52737498	52737534	.	-	.	transcript_id "DNTX_00172788";transcript_type "protein_coding";transcript_biotype "protein_coding";gene_id "XLOC_021459";gene_name "NEK4";class_code "=";oId "RPE_Fetal.Tissue_00468771";is.last "FALSE";is.first "FALSE";is.singleExon "FALSE"
chr3	StringTie	transcript	52737586	52770939	.	-	.	transcript_id "DNTX_00172789";transcript_type "noncoding";transcript_biotype "noncoding";gene_id "XLOC_021459";gene_name "NEK4";class_code "c";oId "ESC_Stem.Cell.Line_00264642";is.last "FALSE";is.first "FALSE";is.singleExon "FALSE"
chr3	StringTie	exon	52737586	52737719	.	-	.	transcript_id "DNTX_00172789";transcript_type "noncoding";transcript_biotype "noncoding";exon_number "15";gene_id "XLOC_021459";gene_name "NEK4";class_code "c";oId "ESC_Stem.Cell.Line_00264642";is.last "TRUE";is.first "FALSE";is.singleExon "FALSE"
chr3	StringTie	exon	52739429	52739634	.	-	.	transcript_id "DNTX_00172789";transcript_type "noncoding";transcript_biotype "noncoding";exon_number "14";gene_id "XLOC_021459";gene_name "NEK4";class_code "c";oId "ESC_Stem.Cell.Line_00264642";is.last "FALSE";is.first "FALSE";is.singleExon "FALSE"
chr3	StringTie	exon	52741411	52741499	.	-	.	transcript_id "DNTX_00172789";transcript_type "noncoding";transcript_biotype "noncoding";exon_number "13";gene_id "XLOC_021459";gene_name "NEK4";class_code "c";oId "ESC_Stem.Cell.Line_00264642";is.last "FALSE";is.first "FALSE";is.singleExon "FALSE"
chr3	StringTie	exon	52743352	52743461	.	-	.	transcript_id "DNTX_00172789";transcript_type "noncoding";transcript_biotype "noncoding";exon_number "12";gene_id "XLOC_021459";gene_name "NEK4";class_code "c";oId "ESC_Stem.Cell.Line_00264642";is.last "FALSE";is.first "FALSE";is.singleExon "FALSE"
chr3	StringTie	exon	52744239	52744305	.	-	.	transcript_id "DNTX_00172789";transcript_type "noncoding";transcript_biotype "noncoding";exon_number "11";gene_id "XLOC_021459";gene_name "NEK4";class_code "c";oId "ESC_Stem.Cell.Line_00264642";is.last "FALSE";is.first "FALSE";is.singleExon "FALSE"
chr3	StringTie	exon	52746061	52746210	.	-	.	transcript_id "DNTX_00172789";transcript_type "noncoding";transcript_biotype "noncoding";exon_number "10";gene_id "XLOC_021459";gene_name "NEK4";class_code "c";oId "ESC_Stem.Cell.Line_00264642";is.last "FALSE";is.first "FALSE";is.singleExon "FALSE"
chr3	StringTie	exon	52746734	52746904	.	-	.	transcript_id "DNTX_00172789";transcript_type "noncoding";transcript_biotype "noncoding";exon_number "9";gene_id "XLOC_021459";gene_name "NEK4";class_code "c";oId "ESC_Stem.Cell.Line_00264642";is.last "FALSE";is.first "FALSE";is.singleExon "FALSE"
chr3	StringTie	exon	52749692	52749829	.	-	.	transcript_id "DNTX_00172789";transcript_type "noncoding";transcript_biotype "noncoding";exon_number "8";gene_id "XLOC_021459";gene_name "NEK4";class_code "c";oId "ESC_Stem.Cell.Line_00264642";is.last "FALSE";is.first "FALSE";is.singleExon "FALSE"
chr3	StringTie	exon	52751932	52752336	.	-	.	transcript_id "DNTX_00172789";transcript_type "noncoding";transcript_biotype "noncoding";exon_number "7";gene_id "XLOC_021459";gene_name "NEK4";class_code "c";oId "ESC_Stem.Cell.Line_00264642";is.last "FALSE";is.first "FALSE";is.singleExon "FALSE"
chr3	StringTie	exon	52760795	52760936	.	-	.	transcript_id "DNTX_00172789";transcript_type "noncoding";transcript_biotype "noncoding";exon_number "6";gene_id "XLOC_021459";gene_name "NEK4";class_code "c";oId "ESC_Stem.Cell.Line_00264642";is.last "FALSE";is.first "FALSE";is.singleExon "FALSE"
chr3	StringTie	exon	52763470	52763624	.	-	.	transcript_id "DNTX_00172789";transcript_type "noncoding";transcript_biotype "noncoding";exon_number "5";gene_id "XLOC_021459";gene_name "NEK4";class_code "c";oId "ESC_Stem.Cell.Line_00264642";is.last "FALSE";is.first "FALSE";is.singleExon "FALSE"
chr3	StringTie	exon	52765887	52765994	.	-	.	transcript_id "DNTX_00172789";transcript_type "noncoding";transcript_biotype "noncoding";exon_number "4";gene_id "XLOC_021459";gene_name "NEK4";class_code "c";oId "ESC_Stem.Cell.Line_00264642";is.last "FALSE";is.first "FALSE";is.singleExon "FALSE"
chr3	StringTie	exon	52766178	52766375	.	-	.	transcript_id "DNTX_00172789";transcript_type "noncoding";transcript_biotype "noncoding";exon_number "3";gene_id "XLOC_021459";gene_name "NEK4";class_code "c";oId "ESC_Stem.Cell.Line_00264642";is.last "FALSE";is.first "FALSE";is.singleExon "FALSE"
chr3	StringTie	exon	52768338	52768604	.	-	.	transcript_id "DNTX_00172789";transcript_type "noncoding";transcript_biotype "noncoding";exon_number "2";gene_id "XLOC_021459";gene_name "NEK4";class_code "c";oId "ESC_Stem.Cell.Line_00264642";is.last "FALSE";is.first "FALSE";is.singleExon "FALSE"
chr3	StringTie	exon	52770654	52770939	.	-	.	transcript_id "DNTX_00172789";transcript_type "noncoding";transcript_biotype "noncoding";exon_number "1";gene_id "XLOC_021459";gene_name "NEK4";class_code "c";oId "ESC_Stem.Cell.Line_00264642";is.last "FALSE";is.first "TRUE";is.singleExon "FALSE"
chr3	StringTie	transcript	52743228	52746114	.	-	.	transcript_id "DNTX_00183844";transcript_type "noncoding";transcript_biotype "noncoding";gene_id "XLOC_021459";gene_name "NEK4";class_code "=";oId "Retina_Fetal.Tissue_00798065";is.last "FALSE";is.first "FALSE";is.singleExon "FALSE"
chr3	StringTie	exon	52743228	52743461	.	-	.	transcript_id "DNTX_00183844";transcript_type "noncoding";transcript_biotype "noncoding";exon_number "3";gene_id "XLOC_021459";gene_name "NEK4";class_code "=";oId "Retina_Fetal.Tissue_00798065";is.last "TRUE";is.first "FALSE";is.singleExon "FALSE"
chr3	StringTie	exon	52744239	52744305	.	-	.	transcript_id "DNTX_00183844";transcript_type "noncoding";transcript_biotype "noncoding";exon_number "2";gene_id "XLOC_021459";gene_name "NEK4";class_code "=";oId "Retina_Fetal.Tissue_00798065";is.last "FALSE";is.first "FALSE";is.singleExon "FALSE"
chr3	StringTie	exon	52746061	52746114	.	-	.	transcript_id "DNTX_00183844";transcript_type "noncoding";transcript_biotype "noncoding";exon_number "1";gene_id "XLOC_021459";gene_name "NEK4";class_code "=";oId "Retina_Fetal.Tissue_00798065";is.last "FALSE";is.first "TRUE";is.singleExon "FALSE"
chr3	StringTie	transcript	52763500	52770921	.	-	.	transcript_id "DNTX_00179776";transcript_type "noncoding";transcript_biotype "noncoding";gene_id "XLOC_021459";gene_name "NEK4";class_code "c";oId "Cornea_Adult.Tissue_00527908";is.last "FALSE";is.first "FALSE";is.singleExon "FALSE"
chr3	StringTie	exon	52763500	52763624	.	-	.	transcript_id "DNTX_00179776";transcript_type "noncoding";transcript_biotype "noncoding";exon_number "5";gene_id "XLOC_021459";gene_name "NEK4";class_code "c";oId "Cornea_Adult.Tissue_00527908";is.last "TRUE";novel_exon_id "nvl_exon142834";novel_exon_type "A5SS";is.first "FALSE";is.singleExon "FALSE"
chr3	StringTie	exon	52765887	52765994	.	-	.	transcript_id "DNTX_00179776";transcript_type "noncoding";transcript_biotype "noncoding";exon_number "4";gene_id "XLOC_021459";gene_name "NEK4";class_code "c";oId "Cornea_Adult.Tissue_00527908";is.last "FALSE";is.first "FALSE";is.singleExon "FALSE"
chr3	StringTie	exon	52766178	52766375	.	-	.	transcript_id "DNTX_00179776";transcript_type "noncoding";transcript_biotype "noncoding";exon_number "3";gene_id "XLOC_021459";gene_name "NEK4";class_code "c";oId "Cornea_Adult.Tissue_00527908";is.last "FALSE";is.first "FALSE";is.singleExon "FALSE"
chr3	StringTie	exon	52768338	52768604	.	-	.	transcript_id "DNTX_00179776";transcript_type "noncoding";transcript_biotype "noncoding";exon_number "2";gene_id "XLOC_021459";gene_name "NEK4";class_code "c";oId "Cornea_Adult.Tissue_00527908";is.last "FALSE";is.first "FALSE";is.singleExon "FALSE"
chr3	StringTie	exon	52770654	52770921	.	-	.	transcript_id "DNTX_00179776";transcript_type "noncoding";transcript_biotype "noncoding";exon_number "1";gene_id "XLOC_021459";gene_name "NEK4";class_code "c";oId "Cornea_Adult.Tissue_00527908";is.last "FALSE";novel_exon_id "nvl_exon142835";novel_exon_type "A3SS";is.first "TRUE";is.singleExon "FALSE"
chr3	StringTie	gene	52732547	52733867	.	+	.	gene_id "XLOC_020536";gene_name "RP5-966M1.7";is.last "FALSE";is.first "FALSE";is.singleExon "FALSE"
chr3	StringTie	transcript	52732547	52733867	.	+	.	transcript_id "DNTX_00177166";transcript_type "noncoding";transcript_biotype "noncoding";gene_id "XLOC_020536";gene_name "RP5-966M1.7";class_code "=";oId "Brain-CerebellarHemisphere_00284230";is.last "TRUE";is.first "TRUE";is.singleExon "TRUE"
chr3	StringTie	exon	52732547	52733867	.	+	.	transcript_id "DNTX_00177166";transcript_type "noncoding";transcript_biotype "noncoding";exon_number "1";gene_id "XLOC_020536";gene_name "RP5-966M1.7";class_code "=";oId "Brain-CerebellarHemisphere_00284230";is.last "TRUE";is.first "TRUE";is.singleExon "TRUE"
chr3	StringTie	gene	52734735	52735013	.	+	.	gene_id "XLOC_020537";gene_name "RP5-966M1.5";is.last "FALSE";is.first "FALSE";is.singleExon "FALSE"
chr3	StringTie	transcript	52734735	52735013	.	+	.	transcript_id "DNTX_00178953";transcript_type "noncoding";transcript_biotype "noncoding";gene_id "XLOC_020537";gene_name "RP5-966M1.5";class_code "=";oId "Brain-Cerebellum_00290269";is.last "TRUE";is.first "TRUE";is.singleExon "TRUE"
chr3	StringTie	exon	52734735	52735013	.	+	.	transcript_id "DNTX_00178953";transcript_type "noncoding";transcript_biotype "noncoding";exon_number "1";gene_id "XLOC_020537";gene_name "RP5-966M1.5";class_code "=";oId "Brain-Cerebellum_00290269";is.last "TRUE";is.first "TRUE";is.singleExon "TRUE"
chr3	transdecoder	gene	52772282	52792062	.	+	.	gene_id "XLOC_020538";gene_name "ITIH1";is.last "FALSE";is.first "FALSE";is.singleExon "FALSE"
chr3	transdecoder	transcript	52772282	52792060	.	+	.	transcript_id "DNTX_00182768";transcript_type "protein_coding";transcript_biotype "protein_coding";gene_id "XLOC_020538";gene_name "ITIH1";class_code "m";oId "Liver_00246238";is.last "FALSE";is.first "FALSE";is.singleExon "FALSE"
chr3	transdecoder	exon	52772282	52777732	.	+	.	transcript_id "DNTX_00182768";transcript_type "protein_coding";transcript_biotype "protein_coding";exon_number "1";gene_id "XLOC_020538";gene_name "ITIH1";class_code "m";oId "Liver_00246238";is.last "FALSE";novel_exon_id "nvl_exon142836";novel_exon_type "novel_TSS";is.first "TRUE";is.singleExon "FALSE"
chr3	transdecoder	exon	52777997	52778017	.	+	.	transcript_id "DNTX_00182768";transcript_type "protein_coding";transcript_biotype "protein_coding";exon_number "2";gene_id "XLOC_020538";gene_name "ITIH1";class_code "m";oId "Liver_00246238";is.last "FALSE";is.first "FALSE";is.singleExon "FALSE"
chr3	transdecoder	exon	52778340	52778506	.	+	.	transcript_id "DNTX_00182768";transcript_type "protein_coding";transcript_biotype "protein_coding";exon_number "3";gene_id "XLOC_020538";gene_name "ITIH1";class_code "m";oId "Liver_00246238";is.last "FALSE";is.first "FALSE";is.singleExon "FALSE"
chr3	transdecoder	exon	52778942	52779046	.	+	.	transcript_id "DNTX_00182768";transcript_type "protein_coding";transcript_biotype "protein_coding";exon_number "4";gene_id "XLOC_020538";gene_name "ITIH1";class_code "m";oId "Liver_00246238";is.last "FALSE";is.first "FALSE";is.singleExon "FALSE"
chr3	transdecoder	exon	52779432	52780382	.	+	.	transcript_id "DNTX_00182768";transcript_type "protein_coding";transcript_biotype "protein_coding";exon_number "5";gene_id "XLOC_020538";gene_name "ITIH1";class_code "m";oId "Liver_00246238";is.last "FALSE";novel_exon_id "nvl_exon142837";novel_exon_type "RI";is.first "FALSE";is.singleExon "FALSE"
chr3	transdecoder	exon	52781940	52782065	.	+	.	transcript_id "DNTX_00182768";transcript_type "protein_coding";transcript_biotype "protein_coding";exon_number "6";gene_id "XLOC_020538";gene_name "ITIH1";class_code "m";oId "Liver_00246238";is.last "FALSE";is.first "FALSE";is.singleExon "FALSE"
chr3	transdecoder	exon	52782151	52782267	.	+	.	transcript_id "DNTX_00182768";transcript_type "protein_coding";transcript_biotype "protein_coding";exon_number "7";gene_id "XLOC_020538";gene_name "ITIH1";class_code "m";oId "Liver_00246238";is.last "FALSE";is.first "FALSE";is.singleExon "FALSE"
chr3	transdecoder	exon	52782957	52783125	.	+	.	transcript_id "DNTX_00182768";transcript_type "protein_coding";transcript_biotype "protein_coding";exon_number "8";gene_id "XLOC_020538";gene_name "ITIH1";class_code "m";oId "Liver_00246238";is.last "FALSE";is.first "FALSE";is.singleExon "FALSE"
chr3	transdecoder	exon	52783214	52783339	.	+	.	transcript_id "DNTX_00182768";transcript_type "protein_coding";transcript_biotype "protein_coding";exon_number "9";gene_id "XLOC_020538";gene_name "ITIH1";class_code "m";oId "Liver_00246238";is.last "FALSE";is.first "FALSE";is.singleExon "FALSE"
chr3	transdecoder	exon	52784296	52784477	.	+	.	transcript_id "DNTX_00182768";transcript_type "protein_coding";transcript_biotype "protein_coding";exon_number "10";gene_id "XLOC_020538";gene_name "ITIH1";class_code "m";oId "Liver_00246238";is.last "FALSE";is.first "FALSE";is.singleExon "FALSE"
chr3	transdecoder	exon	52785044	52785229	.	+	.	transcript_id "DNTX_00182768";transcript_type "protein_coding";transcript_biotype "protein_coding";exon_number "11";gene_id "XLOC_020538";gene_name "ITIH1";class_code "m";oId "Liver_00246238";is.last "FALSE";is.first "FALSE";is.singleExon "FALSE"
chr3	transdecoder	exon	52786295	52786434	.	+	.	transcript_id "DNTX_00182768";transcript_type "protein_coding";transcript_biotype "protein_coding";exon_number "12";gene_id "XLOC_020538";gene_name "ITIH1";class_code "m";oId "Liver_00246238";is.last "FALSE";is.first "FALSE";is.singleExon "FALSE"
chr3	transdecoder	exon	52786945	52787099	.	+	.	transcript_id "DNTX_00182768";transcript_type "protein_coding";transcript_biotype "protein_coding";exon_number "13";gene_id "XLOC_020538";gene_name "ITIH1";class_code "m";oId "Liver_00246238";is.last "FALSE";is.first "FALSE";is.singleExon "FALSE"
chr3	transdecoder	exon	52787188	52787202	.	+	.	transcript_id "DNTX_00182768";transcript_type "protein_coding";transcript_biotype "protein_coding";exon_number "14";gene_id "XLOC_020538";gene_name "ITIH1";class_code "m";oId "Liver_00246238";is.last "FALSE";is.first "FALSE";is.singleExon "FALSE"
chr3	transdecoder	exon	52787592	52787612	.	+	.	transcript_id "DNTX_00182768";transcript_type "protein_coding";transcript_biotype "protein_coding";exon_number "15";gene_id "XLOC_020538";gene_name "ITIH1";class_code "m";oId "Liver_00246238";is.last "FALSE";is.first "FALSE";is.singleExon "FALSE"
chr3	transdecoder	exon	52787986	52788066	.	+	.	transcript_id "DNTX_00182768";transcript_type "protein_coding";transcript_biotype "protein_coding";exon_number "16";gene_id "XLOC_020538";gene_name "ITIH1";class_code "m";oId "Liver_00246238";is.last "FALSE";is.first "FALSE";is.singleExon "FALSE"
chr3	transdecoder	exon	52788232	52788345	.	+	.	transcript_id "DNTX_00182768";transcript_type "protein_coding";transcript_biotype "protein_coding";exon_number "17";gene_id "XLOC_020538";gene_name "ITIH1";class_code "m";oId "Liver_00246238";is.last "FALSE";is.first "FALSE";is.singleExon "FALSE"
chr3	transdecoder	exon	52789653	52790921	.	+	.	transcript_id "DNTX_00182768";transcript_type "protein_coding";transcript_biotype "protein_coding";exon_number "18";gene_id "XLOC_020538";gene_name "ITIH1";class_code "m";oId "Liver_00246238";is.last "FALSE";novel_exon_id "nvl_exon142838";novel_exon_type "RI";is.first "FALSE";is.singleExon "FALSE"
chr3	transdecoder	exon	52791517	52791628	.	+	.	transcript_id "DNTX_00182768";transcript_type "protein_coding";transcript_biotype "protein_coding";exon_number "19";gene_id "XLOC_020538";gene_name "ITIH1";class_code "m";oId "Liver_00246238";is.last "FALSE";is.first "FALSE";is.singleExon "FALSE"
chr3	transdecoder	exon	52791782	52792060	.	+	.	transcript_id "DNTX_00182768";transcript_type "protein_coding";transcript_biotype "protein_coding";exon_number "20";gene_id "XLOC_020538";gene_name "ITIH1";class_code "m";oId "Liver_00246238";is.last "TRUE";is.first "FALSE";is.singleExon "FALSE"
chr3	transdecoder	five_prime_UTR	52772282	52777732	.	+	.	transcript_id "DNTX_00182768";transcript_type "protein_coding";transcript_biotype "protein_coding";gene_id "XLOC_020538";gene_name "ITIH1";class_code "m";oId "Liver_00246238";is.last "FALSE";novel_exon_id "nvl_exon142836";novel_exon_type "novel_TSS";is.first "TRUE";is.singleExon "FALSE"
chr3	transdecoder	five_prime_UTR	52777997	52778017	.	+	.	transcript_id "DNTX_00182768";transcript_type "protein_coding";transcript_biotype "protein_coding";gene_id "XLOC_020538";gene_name "ITIH1";class_code "m";oId "Liver_00246238";is.last "FALSE";is.first "FALSE";is.singleExon "FALSE"
chr3	transdecoder	five_prime_UTR	52778340	52778506	.	+	.	transcript_id "DNTX_00182768";transcript_type "protein_coding";transcript_biotype "protein_coding";gene_id "XLOC_020538";gene_name "ITIH1";class_code "m";oId "Liver_00246238";is.last "FALSE";is.first "FALSE";is.singleExon "FALSE"
chr3	transdecoder	five_prime_UTR	52778942	52779046	.	+	.	transcript_id "DNTX_00182768";transcript_type "protein_coding";transcript_biotype "protein_coding";gene_id "XLOC_020538";gene_name "ITIH1";class_code "m";oId "Liver_00246238";is.last "FALSE";is.first "FALSE";is.singleExon "FALSE"
chr3	transdecoder	five_prime_UTR	52779432	52780259	.	+	.	transcript_id "DNTX_00182768";transcript_type "protein_coding";transcript_biotype "protein_coding";gene_id "XLOC_020538";gene_name "ITIH1";class_code "m";oId "Liver_00246238";is.last "FALSE";is.first "FALSE";is.singleExon "FALSE"
chr3	transdecoder	start_codon	52780260	52780262	.	+	0	transcript_id "DNTX_00182768";transcript_type "protein_coding";transcript_biotype "protein_coding";gene_id "XLOC_020538";gene_name "ITIH1";class_code "m";oId "Liver_00246238";is.last "FALSE";is.first "FALSE";is.singleExon "FALSE"
chr3	transdecoder	CDS	52780260	52780382	.	+	0	transcript_id "DNTX_00182768";transcript_type "protein_coding";transcript_biotype "protein_coding";gene_id "XLOC_020538";gene_name "ITIH1";class_code "m";oId "Liver_00246238";is.last "FALSE";is.first "FALSE";is.singleExon "FALSE"
chr3	transdecoder	CDS	52781940	52782065	.	+	0	transcript_id "DNTX_00182768";transcript_type "protein_coding";transcript_biotype "protein_coding";gene_id "XLOC_020538";gene_name "ITIH1";class_code "m";oId "Liver_00246238";is.last "FALSE";is.first "FALSE";is.singleExon "FALSE"
chr3	transdecoder	CDS	52782151	52782267	.	+	0	transcript_id "DNTX_00182768";transcript_type "protein_coding";transcript_biotype "protein_coding";gene_id "XLOC_020538";gene_name "ITIH1";class_code "m";oId "Liver_00246238";is.last "FALSE";is.first "FALSE";is.singleExon "FALSE"
chr3	transdecoder	CDS	52782957	52783125	.	+	0	transcript_id "DNTX_00182768";transcript_type "protein_coding";transcript_biotype "protein_coding";gene_id "XLOC_020538";gene_name "ITIH1";class_code "m";oId "Liver_00246238";is.last "FALSE";is.first "FALSE";is.singleExon "FALSE"
chr3	transdecoder	CDS	52783214	52783339	.	+	2	transcript_id "DNTX_00182768";transcript_type "protein_coding";transcript_biotype "protein_coding";gene_id "XLOC_020538";gene_name "ITIH1";class_code "m";oId "Liver_00246238";is.last "FALSE";is.first "FALSE";is.singleExon "FALSE"
chr3	transdecoder	CDS	52784296	52784477	.	+	2	transcript_id "DNTX_00182768";transcript_type "protein_coding";transcript_biotype "protein_coding";gene_id "XLOC_020538";gene_name "ITIH1";class_code "m";oId "Liver_00246238";is.last "FALSE";is.first "FALSE";is.singleExon "FALSE"
chr3	transdecoder	CDS	52785044	52785229	.	+	0	transcript_id "DNTX_00182768";transcript_type "protein_coding";transcript_biotype "protein_coding";gene_id "XLOC_020538";gene_name "ITIH1";class_code "m";oId "Liver_00246238";is.last "FALSE";is.first "FALSE";is.singleExon "FALSE"
chr3	transdecoder	CDS	52786295	52786434	.	+	0	transcript_id "DNTX_00182768";transcript_type "protein_coding";transcript_biotype "protein_coding";gene_id "XLOC_020538";gene_name "ITIH1";class_code "m";oId "Liver_00246238";is.last "FALSE";is.first "FALSE";is.singleExon "FALSE"
chr3	transdecoder	CDS	52786945	52787099	.	+	1	transcript_id "DNTX_00182768";transcript_type "protein_coding";transcript_biotype "protein_coding";gene_id "XLOC_020538";gene_name "ITIH1";class_code "m";oId "Liver_00246238";is.last "FALSE";is.first "FALSE";is.singleExon "FALSE"
chr3	transdecoder	CDS	52787188	52787202	.	+	2	transcript_id "DNTX_00182768";transcript_type "protein_coding";transcript_biotype "protein_coding";gene_id "XLOC_020538";gene_name "ITIH1";class_code "m";oId "Liver_00246238";is.last "FALSE";is.first "FALSE";is.singleExon "FALSE"
chr3	transdecoder	CDS	52787592	52787612	.	+	2	transcript_id "DNTX_00182768";transcript_type "protein_coding";transcript_biotype "protein_coding";gene_id "XLOC_020538";gene_name "ITIH1";class_code "m";oId "Liver_00246238";is.last "FALSE";is.first "FALSE";is.singleExon "FALSE"
chr3	transdecoder	CDS	52787986	52788066	.	+	2	transcript_id "DNTX_00182768";transcript_type "protein_coding";transcript_biotype "protein_coding";gene_id "XLOC_020538";gene_name "ITIH1";class_code "m";oId "Liver_00246238";is.last "FALSE";is.first "FALSE";is.singleExon "FALSE"
chr3	transdecoder	CDS	52788232	52788345	.	+	2	transcript_id "DNTX_00182768";transcript_type "protein_coding";transcript_biotype "protein_coding";gene_id "XLOC_020538";gene_name "ITIH1";class_code "m";oId "Liver_00246238";is.last "FALSE";is.first "FALSE";is.singleExon "FALSE"
chr3	transdecoder	CDS	52789653	52789855	.	+	2	transcript_id "DNTX_00182768";transcript_type "protein_coding";transcript_biotype "protein_coding";gene_id "XLOC_020538";gene_name "ITIH1";class_code "m";oId "Liver_00246238";is.last "FALSE";is.first "FALSE";is.singleExon "FALSE"
chr3	transdecoder	stop_codon	52789856	52789858	.	+	0	transcript_id "DNTX_00182768";transcript_type "protein_coding";transcript_biotype "protein_coding";gene_id "XLOC_020538";gene_name "ITIH1";class_code "m";oId "Liver_00246238";is.last "FALSE";is.first "FALSE";is.singleExon "FALSE"
chr3	transdecoder	three_prime_UTR	52789859	52790921	.	+	.	transcript_id "DNTX_00182768";transcript_type "protein_coding";transcript_biotype "protein_coding";gene_id "XLOC_020538";gene_name "ITIH1";class_code "m";oId "Liver_00246238";is.last "FALSE";is.first "FALSE";is.singleExon "FALSE"
chr3	transdecoder	three_prime_UTR	52791517	52791628	.	+	.	transcript_id "DNTX_00182768";transcript_type "protein_coding";transcript_biotype "protein_coding";gene_id "XLOC_020538";gene_name "ITIH1";class_code "m";oId "Liver_00246238";is.last "FALSE";is.first "FALSE";is.singleExon "FALSE"
chr3	transdecoder	three_prime_UTR	52791782	52792060	.	+	.	transcript_id "DNTX_00182768";transcript_type "protein_coding";transcript_biotype "protein_coding";gene_id "XLOC_020538";gene_name "ITIH1";class_code "m";oId "Liver_00246238";is.last "TRUE";is.first "FALSE";is.singleExon "FALSE"
chr3	transdecoder	transcript	52772373	52778272	.	-	.	transcript_id "DNTX_00182886";transcript_type "protein_coding";transcript_biotype "protein_coding";gene_id "XLOC_021460";gene_name "ITIH1";class_code "x";oId "Liver_00233449";is.last "FALSE";is.first "FALSE";is.singleExon "FALSE"
chr3	transdecoder	exon	52772373	52773624	.	-	.	transcript_id "DNTX_00182886";transcript_type "protein_coding";transcript_biotype "protein_coding";exon_number "2";gene_id "XLOC_021460";gene_name "ITIH1";class_code "x";oId "Liver_00233449";is.last "TRUE";novel_exon_id "nvl_exon142839";novel_exon_type "novel_TES";is.first "FALSE";is.singleExon "FALSE"
chr3	transdecoder	exon	52778168	52778272	.	-	.	transcript_id "DNTX_00182886";transcript_type "protein_coding";transcript_biotype "protein_coding";exon_number "1";gene_id "XLOC_021460";gene_name "ITIH1";class_code "x";oId "Liver_00233449";is.last "FALSE";novel_exon_id "nvl_exon142840";novel_exon_type "novel_TSS";is.first "TRUE";is.singleExon "FALSE"
chr3	transdecoder	five_prime_UTR	52773065	52773624	.	-	.	transcript_id "DNTX_00182886";transcript_type "protein_coding";transcript_biotype "protein_coding";gene_id "XLOC_021460";gene_name "ITIH1";class_code "x";oId "Liver_00233449";is.last "FALSE";is.first "FALSE";is.singleExon "FALSE"
chr3	transdecoder	five_prime_UTR	52778168	52778272	.	-	.	transcript_id "DNTX_00182886";transcript_type "protein_coding";transcript_biotype "protein_coding";gene_id "XLOC_021460";gene_name "ITIH1";class_code "x";oId "Liver_00233449";is.last "FALSE";novel_exon_id "nvl_exon142840";novel_exon_type "novel_TSS";is.first "TRUE";is.singleExon "FALSE"
chr3	transdecoder	start_codon	52773062	52773064	.	-	0	transcript_id "DNTX_00182886";transcript_type "protein_coding";transcript_biotype "protein_coding";gene_id "XLOC_021460";gene_name "ITIH1";class_code "x";oId "Liver_00233449";is.last "FALSE";is.first "FALSE";is.singleExon "FALSE"
chr3	transdecoder	CDS	52772858	52773064	.	-	0	transcript_id "DNTX_00182886";transcript_type "protein_coding";transcript_biotype "protein_coding";gene_id "XLOC_021460";gene_name "ITIH1";class_code "x";oId "Liver_00233449";is.last "FALSE";is.first "FALSE";is.singleExon "FALSE"
chr3	transdecoder	stop_codon	52772855	52772857	.	-	0	transcript_id "DNTX_00182886";transcript_type "protein_coding";transcript_biotype "protein_coding";gene_id "XLOC_021460";gene_name "ITIH1";class_code "x";oId "Liver_00233449";is.last "FALSE";is.first "FALSE";is.singleExon "FALSE"
chr3	transdecoder	three_prime_UTR	52772373	52772854	.	-	.	transcript_id "DNTX_00182886";transcript_type "protein_coding";transcript_biotype "protein_coding";gene_id "XLOC_021460";gene_name "ITIH1";class_code "x";oId "Liver_00233449";is.last "FALSE";is.first "FALSE";is.singleExon "FALSE"
chr3	transdecoder	transcript	52772434	52792011	.	+	.	transcript_id "DNTX_00182772";transcript_type "protein_coding";transcript_biotype "protein_coding";gene_id "XLOC_020538";gene_name "ITIH1";class_code "k";oId "Liver_00242203";is.last "FALSE";is.first "FALSE";is.singleExon "FALSE"
chr3	transdecoder	exon	52772434	52774029	.	+	.	transcript_id "DNTX_00182772";transcript_type "protein_coding";transcript_biotype "protein_coding";exon_number "1";gene_id "XLOC_020538";gene_name "ITIH1";class_code "k";oId "Liver_00242203";is.last "FALSE";novel_exon_id "nvl_exon142841";novel_exon_type "novel_TSS";is.first "TRUE";is.singleExon "FALSE"
chr3	transdecoder	exon	52777561	52777732	.	+	.	transcript_id "DNTX_00182772";transcript_type "protein_coding";transcript_biotype "protein_coding";exon_number "2";gene_id "XLOC_020538";gene_name "ITIH1";class_code "k";oId "Liver_00242203";is.last "FALSE";novel_exon_id "nvl_exon142842";novel_exon_type "A5SS";is.first "FALSE";is.singleExon "FALSE"
chr3	transdecoder	exon	52777997	52778017	.	+	.	transcript_id "DNTX_00182772";transcript_type "protein_coding";transcript_biotype "protein_coding";exon_number "3";gene_id "XLOC_020538";gene_name "ITIH1";class_code "k";oId "Liver_00242203";is.last "FALSE";is.first "FALSE";is.singleExon "FALSE"
chr3	transdecoder	exon	52778340	52778506	.	+	.	transcript_id "DNTX_00182772";transcript_type "protein_coding";transcript_biotype "protein_coding";exon_number "4";gene_id "XLOC_020538";gene_name "ITIH1";class_code "k";oId "Liver_00242203";is.last "FALSE";is.first "FALSE";is.singleExon "FALSE"
chr3	transdecoder	exon	52778942	52779046	.	+	.	transcript_id "DNTX_00182772";transcript_type "protein_coding";transcript_biotype "protein_coding";exon_number "5";gene_id "XLOC_020538";gene_name "ITIH1";class_code "k";oId "Liver_00242203";is.last "FALSE";is.first "FALSE";is.singleExon "FALSE"
chr3	transdecoder	exon	52779432	52779594	.	+	.	transcript_id "DNTX_00182772";transcript_type "protein_coding";transcript_biotype "protein_coding";exon_number "6";gene_id "XLOC_020538";gene_name "ITIH1";class_code "k";oId "Liver_00242203";is.last "FALSE";is.first "FALSE";is.singleExon "FALSE"
chr3	transdecoder	exon	52780269	52780382	.	+	.	transcript_id "DNTX_00182772";transcript_type "protein_coding";transcript_biotype "protein_coding";exon_number "7";gene_id "XLOC_020538";gene_name "ITIH1";class_code "k";oId "Liver_00242203";is.last "FALSE";is.first "FALSE";is.singleExon "FALSE"
chr3	transdecoder	exon	52781940	52782065	.	+	.	transcript_id "DNTX_00182772";transcript_type "protein_coding";transcript_biotype "protein_coding";exon_number "8";gene_id "XLOC_020538";gene_name "ITIH1";class_code "k";oId "Liver_00242203";is.last "FALSE";is.first "FALSE";is.singleExon "FALSE"
chr3	transdecoder	exon	52782151	52782267	.	+	.	transcript_id "DNTX_00182772";transcript_type "protein_coding";transcript_biotype "protein_coding";exon_number "9";gene_id "XLOC_020538";gene_name "ITIH1";class_code "k";oId "Liver_00242203";is.last "FALSE";is.first "FALSE";is.singleExon "FALSE"
chr3	transdecoder	exon	52782957	52783125	.	+	.	transcript_id "DNTX_00182772";transcript_type "protein_coding";transcript_biotype "protein_coding";exon_number "10";gene_id "XLOC_020538";gene_name "ITIH1";class_code "k";oId "Liver_00242203";is.last "FALSE";is.first "FALSE";is.singleExon "FALSE"
chr3	transdecoder	exon	52783214	52783339	.	+	.	transcript_id "DNTX_00182772";transcript_type "protein_coding";transcript_biotype "protein_coding";exon_number "11";gene_id "XLOC_020538";gene_name "ITIH1";class_code "k";oId "Liver_00242203";is.last "FALSE";is.first "FALSE";is.singleExon "FALSE"
chr3	transdecoder	exon	52784296	52784477	.	+	.	transcript_id "DNTX_00182772";transcript_type "protein_coding";transcript_biotype "protein_coding";exon_number "12";gene_id "XLOC_020538";gene_name "ITIH1";class_code "k";oId "Liver_00242203";is.last "FALSE";is.first "FALSE";is.singleExon "FALSE"
chr3	transdecoder	exon	52785044	52785229	.	+	.	transcript_id "DNTX_00182772";transcript_type "protein_coding";transcript_biotype "protein_coding";exon_number "13";gene_id "XLOC_020538";gene_name "ITIH1";class_code "k";oId "Liver_00242203";is.last "FALSE";is.first "FALSE";is.singleExon "FALSE"
chr3	transdecoder	exon	52786295	52786434	.	+	.	transcript_id "DNTX_00182772";transcript_type "protein_coding";transcript_biotype "protein_coding";exon_number "14";gene_id "XLOC_020538";gene_name "ITIH1";class_code "k";oId "Liver_00242203";is.last "FALSE";is.first "FALSE";is.singleExon "FALSE"
chr3	transdecoder	exon	52786945	52787099	.	+	.	transcript_id "DNTX_00182772";transcript_type "protein_coding";transcript_biotype "protein_coding";exon_number "15";gene_id "XLOC_020538";gene_name "ITIH1";class_code "k";oId "Liver_00242203";is.last "FALSE";is.first "FALSE";is.singleExon "FALSE"
chr3	transdecoder	exon	52787188	52787202	.	+	.	transcript_id "DNTX_00182772";transcript_type "protein_coding";transcript_biotype "protein_coding";exon_number "16";gene_id "XLOC_020538";gene_name "ITIH1";class_code "k";oId "Liver_00242203";is.last "FALSE";is.first "FALSE";is.singleExon "FALSE"
chr3	transdecoder	exon	52787592	52787612	.	+	.	transcript_id "DNTX_00182772";transcript_type "protein_coding";transcript_biotype "protein_coding";exon_number "17";gene_id "XLOC_020538";gene_name "ITIH1";class_code "k";oId "Liver_00242203";is.last "FALSE";is.first "FALSE";is.singleExon "FALSE"
chr3	transdecoder	exon	52787986	52788066	.	+	.	transcript_id "DNTX_00182772";transcript_type "protein_coding";transcript_biotype "protein_coding";exon_number "18";gene_id "XLOC_020538";gene_name "ITIH1";class_code "k";oId "Liver_00242203";is.last "FALSE";is.first "FALSE";is.singleExon "FALSE"
chr3	transdecoder	exon	52788232	52788345	.	+	.	transcript_id "DNTX_00182772";transcript_type "protein_coding";transcript_biotype "protein_coding";exon_number "19";gene_id "XLOC_020538";gene_name "ITIH1";class_code "k";oId "Liver_00242203";is.last "FALSE";is.first "FALSE";is.singleExon "FALSE"
chr3	transdecoder	exon	52789653	52789854	.	+	.	transcript_id "DNTX_00182772";transcript_type "protein_coding";transcript_biotype "protein_coding";exon_number "20";gene_id "XLOC_020538";gene_name "ITIH1";class_code "k";oId "Liver_00242203";is.last "FALSE";is.first "FALSE";is.singleExon "FALSE"
chr3	transdecoder	exon	52790749	52790921	.	+	.	transcript_id "DNTX_00182772";transcript_type "protein_coding";transcript_biotype "protein_coding";exon_number "21";gene_id "XLOC_020538";gene_name "ITIH1";class_code "k";oId "Liver_00242203";is.last "FALSE";is.first "FALSE";is.singleExon "FALSE"
chr3	transdecoder	exon	52791517	52791628	.	+	.	transcript_id "DNTX_00182772";transcript_type "protein_coding";transcript_biotype "protein_coding";exon_number "22";gene_id "XLOC_020538";gene_name "ITIH1";class_code "k";oId "Liver_00242203";is.last "FALSE";is.first "FALSE";is.singleExon "FALSE"
chr3	transdecoder	exon	52791782	52792011	.	+	.	transcript_id "DNTX_00182772";transcript_type "protein_coding";transcript_biotype "protein_coding";exon_number "23";gene_id "XLOC_020538";gene_name "ITIH1";class_code "k";oId "Liver_00242203";is.last "TRUE";is.first "FALSE";is.singleExon "FALSE"
chr3	transdecoder	five_prime_UTR	52772434	52774029	.	+	.	transcript_id "DNTX_00182772";transcript_type "protein_coding";transcript_biotype "protein_coding";gene_id "XLOC_020538";gene_name "ITIH1";class_code "k";oId "Liver_00242203";is.last "FALSE";novel_exon_id "nvl_exon142841";novel_exon_type "novel_TSS";is.first "TRUE";is.singleExon "FALSE"
chr3	transdecoder	five_prime_UTR	52777561	52777615	.	+	.	transcript_id "DNTX_00182772";transcript_type "protein_coding";transcript_biotype "protein_coding";gene_id "XLOC_020538";gene_name "ITIH1";class_code "k";oId "Liver_00242203";is.last "FALSE";is.first "FALSE";is.singleExon "FALSE"
chr3	transdecoder	start_codon	52777616	52777618	.	+	0	transcript_id "DNTX_00182772";transcript_type "protein_coding";transcript_biotype "protein_coding";gene_id "XLOC_020538";gene_name "ITIH1";class_code "k";oId "Liver_00242203";is.last "FALSE";is.first "FALSE";is.singleExon "FALSE"
chr3	transdecoder	CDS	52777616	52777732	.	+	0	transcript_id "DNTX_00182772";transcript_type "protein_coding";transcript_biotype "protein_coding";gene_id "XLOC_020538";gene_name "ITIH1";class_code "k";oId "Liver_00242203";is.last "FALSE";is.first "FALSE";is.singleExon "FALSE"
chr3	transdecoder	CDS	52777997	52778017	.	+	0	transcript_id "DNTX_00182772";transcript_type "protein_coding";transcript_biotype "protein_coding";gene_id "XLOC_020538";gene_name "ITIH1";class_code "k";oId "Liver_00242203";is.last "FALSE";is.first "FALSE";is.singleExon "FALSE"
chr3	transdecoder	CDS	52778340	52778506	.	+	0	transcript_id "DNTX_00182772";transcript_type "protein_coding";transcript_biotype "protein_coding";gene_id "XLOC_020538";gene_name "ITIH1";class_code "k";oId "Liver_00242203";is.last "FALSE";is.first "FALSE";is.singleExon "FALSE"
chr3	transdecoder	CDS	52778942	52779046	.	+	1	transcript_id "DNTX_00182772";transcript_type "protein_coding";transcript_biotype "protein_coding";gene_id "XLOC_020538";gene_name "ITIH1";class_code "k";oId "Liver_00242203";is.last "FALSE";is.first "FALSE";is.singleExon "FALSE"
chr3	transdecoder	CDS	52779432	52779594	.	+	1	transcript_id "DNTX_00182772";transcript_type "protein_coding";transcript_biotype "protein_coding";gene_id "XLOC_020538";gene_name "ITIH1";class_code "k";oId "Liver_00242203";is.last "FALSE";is.first "FALSE";is.singleExon "FALSE"
chr3	transdecoder	CDS	52780269	52780382	.	+	0	transcript_id "DNTX_00182772";transcript_type "protein_coding";transcript_biotype "protein_coding";gene_id "XLOC_020538";gene_name "ITIH1";class_code "k";oId "Liver_00242203";is.last "FALSE";is.first "FALSE";is.singleExon "FALSE"
chr3	transdecoder	CDS	52781940	52782065	.	+	0	transcript_id "DNTX_00182772";transcript_type "protein_coding";transcript_biotype "protein_coding";gene_id "XLOC_020538";gene_name "ITIH1";class_code "k";oId "Liver_00242203";is.last "FALSE";is.first "FALSE";is.singleExon "FALSE"
chr3	transdecoder	CDS	52782151	52782267	.	+	0	transcript_id "DNTX_00182772";transcript_type "protein_coding";transcript_biotype "protein_coding";gene_id "XLOC_020538";gene_name "ITIH1";class_code "k";oId "Liver_00242203";is.last "FALSE";is.first "FALSE";is.singleExon "FALSE"
chr3	transdecoder	CDS	52782957	52783125	.	+	0	transcript_id "DNTX_00182772";transcript_type "protein_coding";transcript_biotype "protein_coding";gene_id "XLOC_020538";gene_name "ITIH1";class_code "k";oId "Liver_00242203";is.last "FALSE";is.first "FALSE";is.singleExon "FALSE"
chr3	transdecoder	CDS	52783214	52783339	.	+	2	transcript_id "DNTX_00182772";transcript_type "protein_coding";transcript_biotype "protein_coding";gene_id "XLOC_020538";gene_name "ITIH1";class_code "k";oId "Liver_00242203";is.last "FALSE";is.first "FALSE";is.singleExon "FALSE"
chr3	transdecoder	CDS	52784296	52784477	.	+	2	transcript_id "DNTX_00182772";transcript_type "protein_coding";transcript_biotype "protein_coding";gene_id "XLOC_020538";gene_name "ITIH1";class_code "k";oId "Liver_00242203";is.last "FALSE";is.first "FALSE";is.singleExon "FALSE"
chr3	transdecoder	CDS	52785044	52785229	.	+	0	transcript_id "DNTX_00182772";transcript_type "protein_coding";transcript_biotype "protein_coding";gene_id "XLOC_020538";gene_name "ITIH1";class_code "k";oId "Liver_00242203";is.last "FALSE";is.first "FALSE";is.singleExon "FALSE"
chr3	transdecoder	CDS	52786295	52786434	.	+	0	transcript_id "DNTX_00182772";transcript_type "protein_coding";transcript_biotype "protein_coding";gene_id "XLOC_020538";gene_name "ITIH1";class_code "k";oId "Liver_00242203";is.last "FALSE";is.first "FALSE";is.singleExon "FALSE"
chr3	transdecoder	CDS	52786945	52787099	.	+	1	transcript_id "DNTX_00182772";transcript_type "protein_coding";transcript_biotype "protein_coding";gene_id "XLOC_020538";gene_name "ITIH1";class_code "k";oId "Liver_00242203";is.last "FALSE";is.first "FALSE";is.singleExon "FALSE"
chr3	transdecoder	CDS	52787188	52787202	.	+	2	transcript_id "DNTX_00182772";transcript_type "protein_coding";transcript_biotype "protein_coding";gene_id "XLOC_020538";gene_name "ITIH1";class_code "k";oId "Liver_00242203";is.last "FALSE";is.first "FALSE";is.singleExon "FALSE"
chr3	transdecoder	CDS	52787592	52787612	.	+	2	transcript_id "DNTX_00182772";transcript_type "protein_coding";transcript_biotype "protein_coding";gene_id "XLOC_020538";gene_name "ITIH1";class_code "k";oId "Liver_00242203";is.last "FALSE";is.first "FALSE";is.singleExon "FALSE"
chr3	transdecoder	CDS	52787986	52788066	.	+	2	transcript_id "DNTX_00182772";transcript_type "protein_coding";transcript_biotype "protein_coding";gene_id "XLOC_020538";gene_name "ITIH1";class_code "k";oId "Liver_00242203";is.last "FALSE";is.first "FALSE";is.singleExon "FALSE"
chr3	transdecoder	CDS	52788232	52788345	.	+	2	transcript_id "DNTX_00182772";transcript_type "protein_coding";transcript_biotype "protein_coding";gene_id "XLOC_020538";gene_name "ITIH1";class_code "k";oId "Liver_00242203";is.last "FALSE";is.first "FALSE";is.singleExon "FALSE"
chr3	transdecoder	CDS	52789653	52789854	.	+	2	transcript_id "DNTX_00182772";transcript_type "protein_coding";transcript_biotype "protein_coding";gene_id "XLOC_020538";gene_name "ITIH1";class_code "k";oId "Liver_00242203";is.last "FALSE";is.first "FALSE";is.singleExon "FALSE"
chr3	transdecoder	CDS	52790749	52790921	.	+	1	transcript_id "DNTX_00182772";transcript_type "protein_coding";transcript_biotype "protein_coding";gene_id "XLOC_020538";gene_name "ITIH1";class_code "k";oId "Liver_00242203";is.last "FALSE";is.first "FALSE";is.singleExon "FALSE"
chr3	transdecoder	CDS	52791517	52791628	.	+	2	transcript_id "DNTX_00182772";transcript_type "protein_coding";transcript_biotype "protein_coding";gene_id "XLOC_020538";gene_name "ITIH1";class_code "k";oId "Liver_00242203";is.last "FALSE";is.first "FALSE";is.singleExon "FALSE"
chr3	transdecoder	CDS	52791782	52791908	.	+	1	transcript_id "DNTX_00182772";transcript_type "protein_coding";transcript_biotype "protein_coding";gene_id "XLOC_020538";gene_name "ITIH1";class_code "k";oId "Liver_00242203";is.last "FALSE";is.first "FALSE";is.singleExon "FALSE"
chr3	transdecoder	stop_codon	52791909	52791911	.	+	0	transcript_id "DNTX_00182772";transcript_type "protein_coding";transcript_biotype "protein_coding";gene_id "XLOC_020538";gene_name "ITIH1";class_code "k";oId "Liver_00242203";is.last "FALSE";is.first "FALSE";is.singleExon "FALSE"
chr3	transdecoder	three_prime_UTR	52791912	52792011	.	+	.	transcript_id "DNTX_00182772";transcript_type "protein_coding";transcript_biotype "protein_coding";gene_id "XLOC_020538";gene_name "ITIH1";class_code "k";oId "Liver_00242203";is.last "FALSE";is.first "FALSE";is.singleExon "FALSE"
chr3	transdecoder	transcript	52777592	52792062	.	+	.	transcript_id "DNTX_00182778";transcript_type "protein_coding";transcript_biotype "protein_coding";gene_id "XLOC_020538";gene_name "ITIH1";class_code "=";oId "Liver_00230950";is.last "FALSE";is.first "FALSE";is.singleExon "FALSE"
chr3	transdecoder	exon	52777592	52777732	.	+	.	transcript_id "DNTX_00182778";transcript_type "protein_coding";transcript_biotype "protein_coding";exon_number "1";gene_id "XLOC_020538";gene_name "ITIH1";class_code "=";oId "Liver_00230950";is.last "FALSE";is.first "TRUE";is.singleExon "FALSE"
chr3	transdecoder	exon	52777997	52778017	.	+	.	transcript_id "DNTX_00182778";transcript_type "protein_coding";transcript_biotype "protein_coding";exon_number "2";gene_id "XLOC_020538";gene_name "ITIH1";class_code "=";oId "Liver_00230950";is.last "FALSE";is.first "FALSE";is.singleExon "FALSE"
chr3	transdecoder	exon	52778340	52778506	.	+	.	transcript_id "DNTX_00182778";transcript_type "protein_coding";transcript_biotype "protein_coding";exon_number "3";gene_id "XLOC_020538";gene_name "ITIH1";class_code "=";oId "Liver_00230950";is.last "FALSE";is.first "FALSE";is.singleExon "FALSE"
chr3	transdecoder	exon	52778942	52779046	.	+	.	transcript_id "DNTX_00182778";transcript_type "protein_coding";transcript_biotype "protein_coding";exon_number "4";gene_id "XLOC_020538";gene_name "ITIH1";class_code "=";oId "Liver_00230950";is.last "FALSE";is.first "FALSE";is.singleExon "FALSE"
chr3	transdecoder	exon	52779432	52779594	.	+	.	transcript_id "DNTX_00182778";transcript_type "protein_coding";transcript_biotype "protein_coding";exon_number "5";gene_id "XLOC_020538";gene_name "ITIH1";class_code "=";oId "Liver_00230950";is.last "FALSE";is.first "FALSE";is.singleExon "FALSE"
chr3	transdecoder	exon	52780269	52780382	.	+	.	transcript_id "DNTX_00182778";transcript_type "protein_coding";transcript_biotype "protein_coding";exon_number "6";gene_id "XLOC_020538";gene_name "ITIH1";class_code "=";oId "Liver_00230950";is.last "FALSE";is.first "FALSE";is.singleExon "FALSE"
chr3	transdecoder	exon	52781940	52782065	.	+	.	transcript_id "DNTX_00182778";transcript_type "protein_coding";transcript_biotype "protein_coding";exon_number "7";gene_id "XLOC_020538";gene_name "ITIH1";class_code "=";oId "Liver_00230950";is.last "FALSE";is.first "FALSE";is.singleExon "FALSE"
chr3	transdecoder	exon	52782151	52782267	.	+	.	transcript_id "DNTX_00182778";transcript_type "protein_coding";transcript_biotype "protein_coding";exon_number "8";gene_id "XLOC_020538";gene_name "ITIH1";class_code "=";oId "Liver_00230950";is.last "FALSE";is.first "FALSE";is.singleExon "FALSE"
chr3	transdecoder	exon	52782957	52783125	.	+	.	transcript_id "DNTX_00182778";transcript_type "protein_coding";transcript_biotype "protein_coding";exon_number "9";gene_id "XLOC_020538";gene_name "ITIH1";class_code "=";oId "Liver_00230950";is.last "FALSE";is.first "FALSE";is.singleExon "FALSE"
chr3	transdecoder	exon	52783214	52783339	.	+	.	transcript_id "DNTX_00182778";transcript_type "protein_coding";transcript_biotype "protein_coding";exon_number "10";gene_id "XLOC_020538";gene_name "ITIH1";class_code "=";oId "Liver_00230950";is.last "FALSE";is.first "FALSE";is.singleExon "FALSE"
chr3	transdecoder	exon	52784296	52784477	.	+	.	transcript_id "DNTX_00182778";transcript_type "protein_coding";transcript_biotype "protein_coding";exon_number "11";gene_id "XLOC_020538";gene_name "ITIH1";class_code "=";oId "Liver_00230950";is.last "FALSE";is.first "FALSE";is.singleExon "FALSE"
chr3	transdecoder	exon	52785044	52785229	.	+	.	transcript_id "DNTX_00182778";transcript_type "protein_coding";transcript_biotype "protein_coding";exon_number "12";gene_id "XLOC_020538";gene_name "ITIH1";class_code "=";oId "Liver_00230950";is.last "FALSE";is.first "FALSE";is.singleExon "FALSE"
chr3	transdecoder	exon	52786295	52786434	.	+	.	transcript_id "DNTX_00182778";transcript_type "protein_coding";transcript_biotype "protein_coding";exon_number "13";gene_id "XLOC_020538";gene_name "ITIH1";class_code "=";oId "Liver_00230950";is.last "FALSE";is.first "FALSE";is.singleExon "FALSE"
chr3	transdecoder	exon	52786945	52787099	.	+	.	transcript_id "DNTX_00182778";transcript_type "protein_coding";transcript_biotype "protein_coding";exon_number "14";gene_id "XLOC_020538";gene_name "ITIH1";class_code "=";oId "Liver_00230950";is.last "FALSE";is.first "FALSE";is.singleExon "FALSE"
chr3	transdecoder	exon	52787188	52787202	.	+	.	transcript_id "DNTX_00182778";transcript_type "protein_coding";transcript_biotype "protein_coding";exon_number "15";gene_id "XLOC_020538";gene_name "ITIH1";class_code "=";oId "Liver_00230950";is.last "FALSE";is.first "FALSE";is.singleExon "FALSE"
chr3	transdecoder	exon	52787592	52787612	.	+	.	transcript_id "DNTX_00182778";transcript_type "protein_coding";transcript_biotype "protein_coding";exon_number "16";gene_id "XLOC_020538";gene_name "ITIH1";class_code "=";oId "Liver_00230950";is.last "FALSE";is.first "FALSE";is.singleExon "FALSE"
chr3	transdecoder	exon	52787986	52788066	.	+	.	transcript_id "DNTX_00182778";transcript_type "protein_coding";transcript_biotype "protein_coding";exon_number "17";gene_id "XLOC_020538";gene_name "ITIH1";class_code "=";oId "Liver_00230950";is.last "FALSE";is.first "FALSE";is.singleExon "FALSE"
chr3	transdecoder	exon	52788232	52788345	.	+	.	transcript_id "DNTX_00182778";transcript_type "protein_coding";transcript_biotype "protein_coding";exon_number "18";gene_id "XLOC_020538";gene_name "ITIH1";class_code "=";oId "Liver_00230950";is.last "FALSE";is.first "FALSE";is.singleExon "FALSE"
chr3	transdecoder	exon	52789653	52789854	.	+	.	transcript_id "DNTX_00182778";transcript_type "protein_coding";transcript_biotype "protein_coding";exon_number "19";gene_id "XLOC_020538";gene_name "ITIH1";class_code "=";oId "Liver_00230950";is.last "FALSE";is.first "FALSE";is.singleExon "FALSE"
chr3	transdecoder	exon	52790749	52790921	.	+	.	transcript_id "DNTX_00182778";transcript_type "protein_coding";transcript_biotype "protein_coding";exon_number "20";gene_id "XLOC_020538";gene_name "ITIH1";class_code "=";oId "Liver_00230950";is.last "FALSE";is.first "FALSE";is.singleExon "FALSE"
chr3	transdecoder	exon	52791517	52791628	.	+	.	transcript_id "DNTX_00182778";transcript_type "protein_coding";transcript_biotype "protein_coding";exon_number "21";gene_id "XLOC_020538";gene_name "ITIH1";class_code "=";oId "Liver_00230950";is.last "FALSE";is.first "FALSE";is.singleExon "FALSE"
chr3	transdecoder	exon	52791782	52792062	.	+	.	transcript_id "DNTX_00182778";transcript_type "protein_coding";transcript_biotype "protein_coding";exon_number "22";gene_id "XLOC_020538";gene_name "ITIH1";class_code "=";oId "Liver_00230950";is.last "TRUE";is.first "FALSE";is.singleExon "FALSE"
chr3	transdecoder	five_prime_UTR	52777592	52777615	.	+	.	transcript_id "DNTX_00182778";transcript_type "protein_coding";transcript_biotype "protein_coding";gene_id "XLOC_020538";gene_name "ITIH1";class_code "=";oId "Liver_00230950";is.last "FALSE";is.first "FALSE";is.singleExon "FALSE"
chr3	transdecoder	start_codon	52777616	52777618	.	+	0	transcript_id "DNTX_00182778";transcript_type "protein_coding";transcript_biotype "protein_coding";gene_id "XLOC_020538";gene_name "ITIH1";class_code "=";oId "Liver_00230950";is.last "FALSE";is.first "FALSE";is.singleExon "FALSE"
chr3	transdecoder	CDS	52777616	52777732	.	+	0	transcript_id "DNTX_00182778";transcript_type "protein_coding";transcript_biotype "protein_coding";gene_id "XLOC_020538";gene_name "ITIH1";class_code "=";oId "Liver_00230950";is.last "FALSE";is.first "FALSE";is.singleExon "FALSE"
chr3	transdecoder	CDS	52777997	52778017	.	+	0	transcript_id "DNTX_00182778";transcript_type "protein_coding";transcript_biotype "protein_coding";gene_id "XLOC_020538";gene_name "ITIH1";class_code "=";oId "Liver_00230950";is.last "FALSE";is.first "FALSE";is.singleExon "FALSE"
chr3	transdecoder	CDS	52778340	52778506	.	+	0	transcript_id "DNTX_00182778";transcript_type "protein_coding";transcript_biotype "protein_coding";gene_id "XLOC_020538";gene_name "ITIH1";class_code "=";oId "Liver_00230950";is.last "FALSE";is.first "FALSE";is.singleExon "FALSE"
chr3	transdecoder	CDS	52778942	52779046	.	+	1	transcript_id "DNTX_00182778";transcript_type "protein_coding";transcript_biotype "protein_coding";gene_id "XLOC_020538";gene_name "ITIH1";class_code "=";oId "Liver_00230950";is.last "FALSE";is.first "FALSE";is.singleExon "FALSE"
chr3	transdecoder	CDS	52779432	52779594	.	+	1	transcript_id "DNTX_00182778";transcript_type "protein_coding";transcript_biotype "protein_coding";gene_id "XLOC_020538";gene_name "ITIH1";class_code "=";oId "Liver_00230950";is.last "FALSE";is.first "FALSE";is.singleExon "FALSE"
chr3	transdecoder	CDS	52780269	52780382	.	+	0	transcript_id "DNTX_00182778";transcript_type "protein_coding";transcript_biotype "protein_coding";gene_id "XLOC_020538";gene_name "ITIH1";class_code "=";oId "Liver_00230950";is.last "FALSE";is.first "FALSE";is.singleExon "FALSE"
chr3	transdecoder	CDS	52781940	52782065	.	+	0	transcript_id "DNTX_00182778";transcript_type "protein_coding";transcript_biotype "protein_coding";gene_id "XLOC_020538";gene_name "ITIH1";class_code "=";oId "Liver_00230950";is.last "FALSE";is.first "FALSE";is.singleExon "FALSE"
chr3	transdecoder	CDS	52782151	52782267	.	+	0	transcript_id "DNTX_00182778";transcript_type "protein_coding";transcript_biotype "protein_coding";gene_id "XLOC_020538";gene_name "ITIH1";class_code "=";oId "Liver_00230950";is.last "FALSE";is.first "FALSE";is.singleExon "FALSE"
chr3	transdecoder	CDS	52782957	52783125	.	+	0	transcript_id "DNTX_00182778";transcript_type "protein_coding";transcript_biotype "protein_coding";gene_id "XLOC_020538";gene_name "ITIH1";class_code "=";oId "Liver_00230950";is.last "FALSE";is.first "FALSE";is.singleExon "FALSE"
chr3	transdecoder	CDS	52783214	52783339	.	+	2	transcript_id "DNTX_00182778";transcript_type "protein_coding";transcript_biotype "protein_coding";gene_id "XLOC_020538";gene_name "ITIH1";class_code "=";oId "Liver_00230950";is.last "FALSE";is.first "FALSE";is.singleExon "FALSE"
chr3	transdecoder	CDS	52784296	52784477	.	+	2	transcript_id "DNTX_00182778";transcript_type "protein_coding";transcript_biotype "protein_coding";gene_id "XLOC_020538";gene_name "ITIH1";class_code "=";oId "Liver_00230950";is.last "FALSE";is.first "FALSE";is.singleExon "FALSE"
chr3	transdecoder	CDS	52785044	52785229	.	+	0	transcript_id "DNTX_00182778";transcript_type "protein_coding";transcript_biotype "protein_coding";gene_id "XLOC_020538";gene_name "ITIH1";class_code "=";oId "Liver_00230950";is.last "FALSE";is.first "FALSE";is.singleExon "FALSE"
chr3	transdecoder	CDS	52786295	52786434	.	+	0	transcript_id "DNTX_00182778";transcript_type "protein_coding";transcript_biotype "protein_coding";gene_id "XLOC_020538";gene_name "ITIH1";class_code "=";oId "Liver_00230950";is.last "FALSE";is.first "FALSE";is.singleExon "FALSE"
chr3	transdecoder	CDS	52786945	52787099	.	+	1	transcript_id "DNTX_00182778";transcript_type "protein_coding";transcript_biotype "protein_coding";gene_id "XLOC_020538";gene_name "ITIH1";class_code "=";oId "Liver_00230950";is.last "FALSE";is.first "FALSE";is.singleExon "FALSE"
chr3	transdecoder	CDS	52787188	52787202	.	+	2	transcript_id "DNTX_00182778";transcript_type "protein_coding";transcript_biotype "protein_coding";gene_id "XLOC_020538";gene_name "ITIH1";class_code "=";oId "Liver_00230950";is.last "FALSE";is.first "FALSE";is.singleExon "FALSE"
chr3	transdecoder	CDS	52787592	52787612	.	+	2	transcript_id "DNTX_00182778";transcript_type "protein_coding";transcript_biotype "protein_coding";gene_id "XLOC_020538";gene_name "ITIH1";class_code "=";oId "Liver_00230950";is.last "FALSE";is.first "FALSE";is.singleExon "FALSE"
chr3	transdecoder	CDS	52787986	52788066	.	+	2	transcript_id "DNTX_00182778";transcript_type "protein_coding";transcript_biotype "protein_coding";gene_id "XLOC_020538";gene_name "ITIH1";class_code "=";oId "Liver_00230950";is.last "FALSE";is.first "FALSE";is.singleExon "FALSE"
chr3	transdecoder	CDS	52788232	52788345	.	+	2	transcript_id "DNTX_00182778";transcript_type "protein_coding";transcript_biotype "protein_coding";gene_id "XLOC_020538";gene_name "ITIH1";class_code "=";oId "Liver_00230950";is.last "FALSE";is.first "FALSE";is.singleExon "FALSE"
chr3	transdecoder	CDS	52789653	52789854	.	+	2	transcript_id "DNTX_00182778";transcript_type "protein_coding";transcript_biotype "protein_coding";gene_id "XLOC_020538";gene_name "ITIH1";class_code "=";oId "Liver_00230950";is.last "FALSE";is.first "FALSE";is.singleExon "FALSE"
chr3	transdecoder	CDS	52790749	52790921	.	+	1	transcript_id "DNTX_00182778";transcript_type "protein_coding";transcript_biotype "protein_coding";gene_id "XLOC_020538";gene_name "ITIH1";class_code "=";oId "Liver_00230950";is.last "FALSE";is.first "FALSE";is.singleExon "FALSE"
chr3	transdecoder	CDS	52791517	52791628	.	+	2	transcript_id "DNTX_00182778";transcript_type "protein_coding";transcript_biotype "protein_coding";gene_id "XLOC_020538";gene_name "ITIH1";class_code "=";oId "Liver_00230950";is.last "FALSE";is.first "FALSE";is.singleExon "FALSE"
chr3	transdecoder	CDS	52791782	52791908	.	+	1	transcript_id "DNTX_00182778";transcript_type "protein_coding";transcript_biotype "protein_coding";gene_id "XLOC_020538";gene_name "ITIH1";class_code "=";oId "Liver_00230950";is.last "FALSE";is.first "FALSE";is.singleExon "FALSE"
chr3	transdecoder	stop_codon	52791909	52791911	.	+	0	transcript_id "DNTX_00182778";transcript_type "protein_coding";transcript_biotype "protein_coding";gene_id "XLOC_020538";gene_name "ITIH1";class_code "=";oId "Liver_00230950";is.last "FALSE";is.first "FALSE";is.singleExon "FALSE"
chr3	transdecoder	three_prime_UTR	52791912	52792062	.	+	.	transcript_id "DNTX_00182778";transcript_type "protein_coding";transcript_biotype "protein_coding";gene_id "XLOC_020538";gene_name "ITIH1";class_code "=";oId "Liver_00230950";is.last "FALSE";is.first "FALSE";is.singleExon "FALSE"
chr3	transdecoder	transcript	52777595	52780369	.	+	.	transcript_id "DNTX_00182779";transcript_type "protein_coding";transcript_biotype "protein_coding";gene_id "XLOC_020538";gene_name "ITIH1";class_code "=";oId "Liver_00230951";is.last "FALSE";is.first "FALSE";is.singleExon "FALSE"
chr3	transdecoder	exon	52777595	52777732	.	+	.	transcript_id "DNTX_00182779";transcript_type "protein_coding";transcript_biotype "protein_coding";exon_number "1";gene_id "XLOC_020538";gene_name "ITIH1";class_code "=";oId "Liver_00230951";is.last "FALSE";is.first "TRUE";is.singleExon "FALSE"
chr3	transdecoder	exon	52777997	52778017	.	+	.	transcript_id "DNTX_00182779";transcript_type "protein_coding";transcript_biotype "protein_coding";exon_number "2";gene_id "XLOC_020538";gene_name "ITIH1";class_code "=";oId "Liver_00230951";is.last "FALSE";is.first "FALSE";is.singleExon "FALSE"
chr3	transdecoder	exon	52778340	52778506	.	+	.	transcript_id "DNTX_00182779";transcript_type "protein_coding";transcript_biotype "protein_coding";exon_number "3";gene_id "XLOC_020538";gene_name "ITIH1";class_code "=";oId "Liver_00230951";is.last "FALSE";is.first "FALSE";is.singleExon "FALSE"
chr3	transdecoder	exon	52778942	52779046	.	+	.	transcript_id "DNTX_00182779";transcript_type "protein_coding";transcript_biotype "protein_coding";exon_number "4";gene_id "XLOC_020538";gene_name "ITIH1";class_code "=";oId "Liver_00230951";is.last "FALSE";is.first "FALSE";is.singleExon "FALSE"
chr3	transdecoder	exon	52779432	52779877	.	+	.	transcript_id "DNTX_00182779";transcript_type "protein_coding";transcript_biotype "protein_coding";exon_number "5";gene_id "XLOC_020538";gene_name "ITIH1";class_code "=";oId "Liver_00230951";is.last "FALSE";is.first "FALSE";is.singleExon "FALSE"
chr3	transdecoder	exon	52780269	52780369	.	+	.	transcript_id "DNTX_00182779";transcript_type "protein_coding";transcript_biotype "protein_coding";exon_number "6";gene_id "XLOC_020538";gene_name "ITIH1";class_code "=";oId "Liver_00230951";is.last "TRUE";is.first "FALSE";is.singleExon "FALSE"
chr3	transdecoder	five_prime_UTR	52777595	52777615	.	+	.	transcript_id "DNTX_00182779";transcript_type "protein_coding";transcript_biotype "protein_coding";gene_id "XLOC_020538";gene_name "ITIH1";class_code "=";oId "Liver_00230951";is.last "FALSE";is.first "FALSE";is.singleExon "FALSE"
chr3	transdecoder	start_codon	52777616	52777618	.	+	0	transcript_id "DNTX_00182779";transcript_type "protein_coding";transcript_biotype "protein_coding";gene_id "XLOC_020538";gene_name "ITIH1";class_code "=";oId "Liver_00230951";is.last "FALSE";is.first "FALSE";is.singleExon "FALSE"
chr3	transdecoder	CDS	52777616	52777732	.	+	0	transcript_id "DNTX_00182779";transcript_type "protein_coding";transcript_biotype "protein_coding";gene_id "XLOC_020538";gene_name "ITIH1";class_code "=";oId "Liver_00230951";is.last "FALSE";is.first "FALSE";is.singleExon "FALSE"
chr3	transdecoder	CDS	52777997	52778017	.	+	0	transcript_id "DNTX_00182779";transcript_type "protein_coding";transcript_biotype "protein_coding";gene_id "XLOC_020538";gene_name "ITIH1";class_code "=";oId "Liver_00230951";is.last "FALSE";is.first "FALSE";is.singleExon "FALSE"
chr3	transdecoder	CDS	52778340	52778506	.	+	0	transcript_id "DNTX_00182779";transcript_type "protein_coding";transcript_biotype "protein_coding";gene_id "XLOC_020538";gene_name "ITIH1";class_code "=";oId "Liver_00230951";is.last "FALSE";is.first "FALSE";is.singleExon "FALSE"
chr3	transdecoder	CDS	52778942	52779046	.	+	1	transcript_id "DNTX_00182779";transcript_type "protein_coding";transcript_biotype "protein_coding";gene_id "XLOC_020538";gene_name "ITIH1";class_code "=";oId "Liver_00230951";is.last "FALSE";is.first "FALSE";is.singleExon "FALSE"
chr3	transdecoder	CDS	52779432	52779660	.	+	1	transcript_id "DNTX_00182779";transcript_type "protein_coding";transcript_biotype "protein_coding";gene_id "XLOC_020538";gene_name "ITIH1";class_code "=";oId "Liver_00230951";is.last "FALSE";is.first "FALSE";is.singleExon "FALSE"
chr3	transdecoder	stop_codon	52779661	52779663	.	+	0	transcript_id "DNTX_00182779";transcript_type "protein_coding";transcript_biotype "protein_coding";gene_id "XLOC_020538";gene_name "ITIH1";class_code "=";oId "Liver_00230951";is.last "FALSE";is.first "FALSE";is.singleExon "FALSE"
chr3	transdecoder	three_prime_UTR	52779664	52779877	.	+	.	transcript_id "DNTX_00182779";transcript_type "protein_coding";transcript_biotype "protein_coding";gene_id "XLOC_020538";gene_name "ITIH1";class_code "=";oId "Liver_00230951";is.last "FALSE";is.first "FALSE";is.singleExon "FALSE"
chr3	transdecoder	three_prime_UTR	52780269	52780369	.	+	.	transcript_id "DNTX_00182779";transcript_type "protein_coding";transcript_biotype "protein_coding";gene_id "XLOC_020538";gene_name "ITIH1";class_code "=";oId "Liver_00230951";is.last "TRUE";is.first "FALSE";is.singleExon "FALSE"
chr3	transdecoder	transcript	52778507	52792011	.	+	.	transcript_id "DNTX_00182780";transcript_type "protein_coding";transcript_biotype "protein_coding";gene_id "XLOC_020538";gene_name "ITIH1";class_code "=";oId "Liver_00230952";is.last "FALSE";is.first "FALSE";is.singleExon "FALSE"
chr3	transdecoder	exon	52778507	52778666	.	+	.	transcript_id "DNTX_00182780";transcript_type "protein_coding";transcript_biotype "protein_coding";exon_number "1";gene_id "XLOC_020538";gene_name "ITIH1";class_code "=";oId "Liver_00230952";is.last "FALSE";is.first "TRUE";is.singleExon "FALSE"
chr3	transdecoder	exon	52778942	52779046	.	+	.	transcript_id "DNTX_00182780";transcript_type "protein_coding";transcript_biotype "protein_coding";exon_number "2";gene_id "XLOC_020538";gene_name "ITIH1";class_code "=";oId "Liver_00230952";is.last "FALSE";is.first "FALSE";is.singleExon "FALSE"
chr3	transdecoder	exon	52779432	52779594	.	+	.	transcript_id "DNTX_00182780";transcript_type "protein_coding";transcript_biotype "protein_coding";exon_number "3";gene_id "XLOC_020538";gene_name "ITIH1";class_code "=";oId "Liver_00230952";is.last "FALSE";is.first "FALSE";is.singleExon "FALSE"
chr3	transdecoder	exon	52780269	52780382	.	+	.	transcript_id "DNTX_00182780";transcript_type "protein_coding";transcript_biotype "protein_coding";exon_number "4";gene_id "XLOC_020538";gene_name "ITIH1";class_code "=";oId "Liver_00230952";is.last "FALSE";is.first "FALSE";is.singleExon "FALSE"
chr3	transdecoder	exon	52781940	52782065	.	+	.	transcript_id "DNTX_00182780";transcript_type "protein_coding";transcript_biotype "protein_coding";exon_number "5";gene_id "XLOC_020538";gene_name "ITIH1";class_code "=";oId "Liver_00230952";is.last "FALSE";is.first "FALSE";is.singleExon "FALSE"
chr3	transdecoder	exon	52782151	52782267	.	+	.	transcript_id "DNTX_00182780";transcript_type "protein_coding";transcript_biotype "protein_coding";exon_number "6";gene_id "XLOC_020538";gene_name "ITIH1";class_code "=";oId "Liver_00230952";is.last "FALSE";is.first "FALSE";is.singleExon "FALSE"
chr3	transdecoder	exon	52782957	52783125	.	+	.	transcript_id "DNTX_00182780";transcript_type "protein_coding";transcript_biotype "protein_coding";exon_number "7";gene_id "XLOC_020538";gene_name "ITIH1";class_code "=";oId "Liver_00230952";is.last "FALSE";is.first "FALSE";is.singleExon "FALSE"
chr3	transdecoder	exon	52783214	52783339	.	+	.	transcript_id "DNTX_00182780";transcript_type "protein_coding";transcript_biotype "protein_coding";exon_number "8";gene_id "XLOC_020538";gene_name "ITIH1";class_code "=";oId "Liver_00230952";is.last "FALSE";is.first "FALSE";is.singleExon "FALSE"
chr3	transdecoder	exon	52784296	52784477	.	+	.	transcript_id "DNTX_00182780";transcript_type "protein_coding";transcript_biotype "protein_coding";exon_number "9";gene_id "XLOC_020538";gene_name "ITIH1";class_code "=";oId "Liver_00230952";is.last "FALSE";is.first "FALSE";is.singleExon "FALSE"
chr3	transdecoder	exon	52785044	52785229	.	+	.	transcript_id "DNTX_00182780";transcript_type "protein_coding";transcript_biotype "protein_coding";exon_number "10";gene_id "XLOC_020538";gene_name "ITIH1";class_code "=";oId "Liver_00230952";is.last "FALSE";is.first "FALSE";is.singleExon "FALSE"
chr3	transdecoder	exon	52786295	52786434	.	+	.	transcript_id "DNTX_00182780";transcript_type "protein_coding";transcript_biotype "protein_coding";exon_number "11";gene_id "XLOC_020538";gene_name "ITIH1";class_code "=";oId "Liver_00230952";is.last "FALSE";is.first "FALSE";is.singleExon "FALSE"
chr3	transdecoder	exon	52786945	52787099	.	+	.	transcript_id "DNTX_00182780";transcript_type "protein_coding";transcript_biotype "protein_coding";exon_number "12";gene_id "XLOC_020538";gene_name "ITIH1";class_code "=";oId "Liver_00230952";is.last "FALSE";is.first "FALSE";is.singleExon "FALSE"
chr3	transdecoder	exon	52787188	52787202	.	+	.	transcript_id "DNTX_00182780";transcript_type "protein_coding";transcript_biotype "protein_coding";exon_number "13";gene_id "XLOC_020538";gene_name "ITIH1";class_code "=";oId "Liver_00230952";is.last "FALSE";is.first "FALSE";is.singleExon "FALSE"
chr3	transdecoder	exon	52787592	52787612	.	+	.	transcript_id "DNTX_00182780";transcript_type "protein_coding";transcript_biotype "protein_coding";exon_number "14";gene_id "XLOC_020538";gene_name "ITIH1";class_code "=";oId "Liver_00230952";is.last "FALSE";is.first "FALSE";is.singleExon "FALSE"
chr3	transdecoder	exon	52787986	52788066	.	+	.	transcript_id "DNTX_00182780";transcript_type "protein_coding";transcript_biotype "protein_coding";exon_number "15";gene_id "XLOC_020538";gene_name "ITIH1";class_code "=";oId "Liver_00230952";is.last "FALSE";is.first "FALSE";is.singleExon "FALSE"
chr3	transdecoder	exon	52788232	52788345	.	+	.	transcript_id "DNTX_00182780";transcript_type "protein_coding";transcript_biotype "protein_coding";exon_number "16";gene_id "XLOC_020538";gene_name "ITIH1";class_code "=";oId "Liver_00230952";is.last "FALSE";is.first "FALSE";is.singleExon "FALSE"
chr3	transdecoder	exon	52789653	52789854	.	+	.	transcript_id "DNTX_00182780";transcript_type "protein_coding";transcript_biotype "protein_coding";exon_number "17";gene_id "XLOC_020538";gene_name "ITIH1";class_code "=";oId "Liver_00230952";is.last "FALSE";is.first "FALSE";is.singleExon "FALSE"
chr3	transdecoder	exon	52790749	52790921	.	+	.	transcript_id "DNTX_00182780";transcript_type "protein_coding";transcript_biotype "protein_coding";exon_number "18";gene_id "XLOC_020538";gene_name "ITIH1";class_code "=";oId "Liver_00230952";is.last "FALSE";is.first "FALSE";is.singleExon "FALSE"
chr3	transdecoder	exon	52791517	52791628	.	+	.	transcript_id "DNTX_00182780";transcript_type "protein_coding";transcript_biotype "protein_coding";exon_number "19";gene_id "XLOC_020538";gene_name "ITIH1";class_code "=";oId "Liver_00230952";is.last "FALSE";is.first "FALSE";is.singleExon "FALSE"
chr3	transdecoder	exon	52791782	52792011	.	+	.	transcript_id "DNTX_00182780";transcript_type "protein_coding";transcript_biotype "protein_coding";exon_number "20";gene_id "XLOC_020538";gene_name "ITIH1";class_code "=";oId "Liver_00230952";is.last "TRUE";is.first "FALSE";is.singleExon "FALSE"
chr3	transdecoder	five_prime_UTR	52778507	52778666	.	+	.	transcript_id "DNTX_00182780";transcript_type "protein_coding";transcript_biotype "protein_coding";gene_id "XLOC_020538";gene_name "ITIH1";class_code "=";oId "Liver_00230952";is.last "FALSE";is.first "TRUE";is.singleExon "FALSE"
chr3	transdecoder	five_prime_UTR	52778942	52779046	.	+	.	transcript_id "DNTX_00182780";transcript_type "protein_coding";transcript_biotype "protein_coding";gene_id "XLOC_020538";gene_name "ITIH1";class_code "=";oId "Liver_00230952";is.last "FALSE";is.first "FALSE";is.singleExon "FALSE"
chr3	transdecoder	five_prime_UTR	52779432	52779447	.	+	.	transcript_id "DNTX_00182780";transcript_type "protein_coding";transcript_biotype "protein_coding";gene_id "XLOC_020538";gene_name "ITIH1";class_code "=";oId "Liver_00230952";is.last "FALSE";is.first "FALSE";is.singleExon "FALSE"
chr3	transdecoder	start_codon	52779448	52779450	.	+	0	transcript_id "DNTX_00182780";transcript_type "protein_coding";transcript_biotype "protein_coding";gene_id "XLOC_020538";gene_name "ITIH1";class_code "=";oId "Liver_00230952";is.last "FALSE";is.first "FALSE";is.singleExon "FALSE"
chr3	transdecoder	CDS	52779448	52779594	.	+	0	transcript_id "DNTX_00182780";transcript_type "protein_coding";transcript_biotype "protein_coding";gene_id "XLOC_020538";gene_name "ITIH1";class_code "=";oId "Liver_00230952";is.last "FALSE";is.first "FALSE";is.singleExon "FALSE"
chr3	transdecoder	CDS	52780269	52780382	.	+	0	transcript_id "DNTX_00182780";transcript_type "protein_coding";transcript_biotype "protein_coding";gene_id "XLOC_020538";gene_name "ITIH1";class_code "=";oId "Liver_00230952";is.last "FALSE";is.first "FALSE";is.singleExon "FALSE"
chr3	transdecoder	CDS	52781940	52782065	.	+	0	transcript_id "DNTX_00182780";transcript_type "protein_coding";transcript_biotype "protein_coding";gene_id "XLOC_020538";gene_name "ITIH1";class_code "=";oId "Liver_00230952";is.last "FALSE";is.first "FALSE";is.singleExon "FALSE"
chr3	transdecoder	CDS	52782151	52782267	.	+	0	transcript_id "DNTX_00182780";transcript_type "protein_coding";transcript_biotype "protein_coding";gene_id "XLOC_020538";gene_name "ITIH1";class_code "=";oId "Liver_00230952";is.last "FALSE";is.first "FALSE";is.singleExon "FALSE"
chr3	transdecoder	CDS	52782957	52783125	.	+	0	transcript_id "DNTX_00182780";transcript_type "protein_coding";transcript_biotype "protein_coding";gene_id "XLOC_020538";gene_name "ITIH1";class_code "=";oId "Liver_00230952";is.last "FALSE";is.first "FALSE";is.singleExon "FALSE"
chr3	transdecoder	CDS	52783214	52783339	.	+	2	transcript_id "DNTX_00182780";transcript_type "protein_coding";transcript_biotype "protein_coding";gene_id "XLOC_020538";gene_name "ITIH1";class_code "=";oId "Liver_00230952";is.last "FALSE";is.first "FALSE";is.singleExon "FALSE"
chr3	transdecoder	CDS	52784296	52784477	.	+	2	transcript_id "DNTX_00182780";transcript_type "protein_coding";transcript_biotype "protein_coding";gene_id "XLOC_020538";gene_name "ITIH1";class_code "=";oId "Liver_00230952";is.last "FALSE";is.first "FALSE";is.singleExon "FALSE"
chr3	transdecoder	CDS	52785044	52785229	.	+	0	transcript_id "DNTX_00182780";transcript_type "protein_coding";transcript_biotype "protein_coding";gene_id "XLOC_020538";gene_name "ITIH1";class_code "=";oId "Liver_00230952";is.last "FALSE";is.first "FALSE";is.singleExon "FALSE"
chr3	transdecoder	CDS	52786295	52786434	.	+	0	transcript_id "DNTX_00182780";transcript_type "protein_coding";transcript_biotype "protein_coding";gene_id "XLOC_020538";gene_name "ITIH1";class_code "=";oId "Liver_00230952";is.last "FALSE";is.first "FALSE";is.singleExon "FALSE"
chr3	transdecoder	CDS	52786945	52787099	.	+	1	transcript_id "DNTX_00182780";transcript_type "protein_coding";transcript_biotype "protein_coding";gene_id "XLOC_020538";gene_name "ITIH1";class_code "=";oId "Liver_00230952";is.last "FALSE";is.first "FALSE";is.singleExon "FALSE"
chr3	transdecoder	CDS	52787188	52787202	.	+	2	transcript_id "DNTX_00182780";transcript_type "protein_coding";transcript_biotype "protein_coding";gene_id "XLOC_020538";gene_name "ITIH1";class_code "=";oId "Liver_00230952";is.last "FALSE";is.first "FALSE";is.singleExon "FALSE"
chr3	transdecoder	CDS	52787592	52787612	.	+	2	transcript_id "DNTX_00182780";transcript_type "protein_coding";transcript_biotype "protein_coding";gene_id "XLOC_020538";gene_name "ITIH1";class_code "=";oId "Liver_00230952";is.last "FALSE";is.first "FALSE";is.singleExon "FALSE"
chr3	transdecoder	CDS	52787986	52788066	.	+	2	transcript_id "DNTX_00182780";transcript_type "protein_coding";transcript_biotype "protein_coding";gene_id "XLOC_020538";gene_name "ITIH1";class_code "=";oId "Liver_00230952";is.last "FALSE";is.first "FALSE";is.singleExon "FALSE"
chr3	transdecoder	CDS	52788232	52788345	.	+	2	transcript_id "DNTX_00182780";transcript_type "protein_coding";transcript_biotype "protein_coding";gene_id "XLOC_020538";gene_name "ITIH1";class_code "=";oId "Liver_00230952";is.last "FALSE";is.first "FALSE";is.singleExon "FALSE"
chr3	transdecoder	CDS	52789653	52789854	.	+	2	transcript_id "DNTX_00182780";transcript_type "protein_coding";transcript_biotype "protein_coding";gene_id "XLOC_020538";gene_name "ITIH1";class_code "=";oId "Liver_00230952";is.last "FALSE";is.first "FALSE";is.singleExon "FALSE"
chr3	transdecoder	CDS	52790749	52790921	.	+	1	transcript_id "DNTX_00182780";transcript_type "protein_coding";transcript_biotype "protein_coding";gene_id "XLOC_020538";gene_name "ITIH1";class_code "=";oId "Liver_00230952";is.last "FALSE";is.first "FALSE";is.singleExon "FALSE"
chr3	transdecoder	CDS	52791517	52791628	.	+	2	transcript_id "DNTX_00182780";transcript_type "protein_coding";transcript_biotype "protein_coding";gene_id "XLOC_020538";gene_name "ITIH1";class_code "=";oId "Liver_00230952";is.last "FALSE";is.first "FALSE";is.singleExon "FALSE"
chr3	transdecoder	CDS	52791782	52791908	.	+	1	transcript_id "DNTX_00182780";transcript_type "protein_coding";transcript_biotype "protein_coding";gene_id "XLOC_020538";gene_name "ITIH1";class_code "=";oId "Liver_00230952";is.last "FALSE";is.first "FALSE";is.singleExon "FALSE"
chr3	transdecoder	stop_codon	52791909	52791911	.	+	0	transcript_id "DNTX_00182780";transcript_type "protein_coding";transcript_biotype "protein_coding";gene_id "XLOC_020538";gene_name "ITIH1";class_code "=";oId "Liver_00230952";is.last "FALSE";is.first "FALSE";is.singleExon "FALSE"
chr3	transdecoder	three_prime_UTR	52791912	52792011	.	+	.	transcript_id "DNTX_00182780";transcript_type "protein_coding";transcript_biotype "protein_coding";gene_id "XLOC_020538";gene_name "ITIH1";class_code "=";oId "Liver_00230952";is.last "FALSE";is.first "FALSE";is.singleExon "FALSE"
chr3	StringTie	transcript	52780117	52783067	.	+	.	transcript_id "DNTX_00182781";transcript_type "noncoding";transcript_biotype "noncoding";gene_id "XLOC_020538";gene_name "ITIH1";class_code "=";oId "Liver_00230953";is.last "FALSE";is.first "FALSE";is.singleExon "FALSE"
chr3	StringTie	exon	52780117	52780382	.	+	.	transcript_id "DNTX_00182781";transcript_type "noncoding";transcript_biotype "noncoding";exon_number "1";gene_id "XLOC_020538";gene_name "ITIH1";class_code "=";oId "Liver_00230953";is.last "FALSE";is.first "TRUE";is.singleExon "FALSE"
chr3	StringTie	exon	52781940	52782065	.	+	.	transcript_id "DNTX_00182781";transcript_type "noncoding";transcript_biotype "noncoding";exon_number "2";gene_id "XLOC_020538";gene_name "ITIH1";class_code "=";oId "Liver_00230953";is.last "FALSE";is.first "FALSE";is.singleExon "FALSE"
chr3	StringTie	exon	52782151	52782267	.	+	.	transcript_id "DNTX_00182781";transcript_type "noncoding";transcript_biotype "noncoding";exon_number "3";gene_id "XLOC_020538";gene_name "ITIH1";class_code "=";oId "Liver_00230953";is.last "FALSE";is.first "FALSE";is.singleExon "FALSE"
chr3	StringTie	exon	52782957	52783067	.	+	.	transcript_id "DNTX_00182781";transcript_type "noncoding";transcript_biotype "noncoding";exon_number "4";gene_id "XLOC_020538";gene_name "ITIH1";class_code "=";oId "Liver_00230953";is.last "TRUE";is.first "FALSE";is.singleExon "FALSE"
chr3	transdecoder	transcript	52786945	52792011	.	+	.	transcript_id "DNTX_00182782";transcript_type "protein_coding";transcript_biotype "protein_coding";gene_id "XLOC_020538";gene_name "ITIH1";class_code "c";oId "Liver_00244647";is.last "FALSE";is.first "FALSE";is.singleExon "FALSE"
chr3	transdecoder	exon	52786945	52787099	.	+	.	transcript_id "DNTX_00182782";transcript_type "protein_coding";transcript_biotype "protein_coding";exon_number "1";gene_id "XLOC_020538";gene_name "ITIH1";class_code "c";oId "Liver_00244647";is.last "FALSE";is.first "TRUE";is.singleExon "FALSE"
chr3	transdecoder	exon	52787188	52787202	.	+	.	transcript_id "DNTX_00182782";transcript_type "protein_coding";transcript_biotype "protein_coding";exon_number "2";gene_id "XLOC_020538";gene_name "ITIH1";class_code "c";oId "Liver_00244647";is.last "FALSE";is.first "FALSE";is.singleExon "FALSE"
chr3	transdecoder	exon	52787592	52787612	.	+	.	transcript_id "DNTX_00182782";transcript_type "protein_coding";transcript_biotype "protein_coding";exon_number "3";gene_id "XLOC_020538";gene_name "ITIH1";class_code "c";oId "Liver_00244647";is.last "FALSE";is.first "FALSE";is.singleExon "FALSE"
chr3	transdecoder	exon	52787986	52788066	.	+	.	transcript_id "DNTX_00182782";transcript_type "protein_coding";transcript_biotype "protein_coding";exon_number "4";gene_id "XLOC_020538";gene_name "ITIH1";class_code "c";oId "Liver_00244647";is.last "FALSE";is.first "FALSE";is.singleExon "FALSE"
chr3	transdecoder	exon	52788232	52788345	.	+	.	transcript_id "DNTX_00182782";transcript_type "protein_coding";transcript_biotype "protein_coding";exon_number "5";gene_id "XLOC_020538";gene_name "ITIH1";class_code "c";oId "Liver_00244647";is.last "FALSE";is.first "FALSE";is.singleExon "FALSE"
chr3	transdecoder	exon	52789653	52789854	.	+	.	transcript_id "DNTX_00182782";transcript_type "protein_coding";transcript_biotype "protein_coding";exon_number "6";gene_id "XLOC_020538";gene_name "ITIH1";class_code "c";oId "Liver_00244647";is.last "FALSE";is.first "FALSE";is.singleExon "FALSE"
chr3	transdecoder	exon	52790749	52790921	.	+	.	transcript_id "DNTX_00182782";transcript_type "protein_coding";transcript_biotype "protein_coding";exon_number "7";gene_id "XLOC_020538";gene_name "ITIH1";class_code "c";oId "Liver_00244647";is.last "FALSE";is.first "FALSE";is.singleExon "FALSE"
chr3	transdecoder	exon	52791517	52791628	.	+	.	transcript_id "DNTX_00182782";transcript_type "protein_coding";transcript_biotype "protein_coding";exon_number "8";gene_id "XLOC_020538";gene_name "ITIH1";class_code "c";oId "Liver_00244647";is.last "FALSE";is.first "FALSE";is.singleExon "FALSE"
chr3	transdecoder	exon	52791782	52792011	.	+	.	transcript_id "DNTX_00182782";transcript_type "protein_coding";transcript_biotype "protein_coding";exon_number "9";gene_id "XLOC_020538";gene_name "ITIH1";class_code "c";oId "Liver_00244647";is.last "TRUE";is.first "FALSE";is.singleExon "FALSE"
chr3	transdecoder	start_codon	52786946	52786948	.	+	0	transcript_id "DNTX_00182782";transcript_type "protein_coding";transcript_biotype "protein_coding";gene_id "XLOC_020538";gene_name "ITIH1";class_code "c";oId "Liver_00244647";is.last "FALSE";is.first "FALSE";is.singleExon "FALSE"
chr3	transdecoder	CDS	52786946	52787099	.	+	0	transcript_id "DNTX_00182782";transcript_type "protein_coding";transcript_biotype "protein_coding";gene_id "XLOC_020538";gene_name "ITIH1";class_code "c";oId "Liver_00244647";is.last "FALSE";is.first "FALSE";is.singleExon "FALSE"
chr3	transdecoder	CDS	52787188	52787202	.	+	2	transcript_id "DNTX_00182782";transcript_type "protein_coding";transcript_biotype "protein_coding";gene_id "XLOC_020538";gene_name "ITIH1";class_code "c";oId "Liver_00244647";is.last "FALSE";is.first "FALSE";is.singleExon "FALSE"
chr3	transdecoder	CDS	52787592	52787612	.	+	2	transcript_id "DNTX_00182782";transcript_type "protein_coding";transcript_biotype "protein_coding";gene_id "XLOC_020538";gene_name "ITIH1";class_code "c";oId "Liver_00244647";is.last "FALSE";is.first "FALSE";is.singleExon "FALSE"
chr3	transdecoder	CDS	52787986	52788066	.	+	2	transcript_id "DNTX_00182782";transcript_type "protein_coding";transcript_biotype "protein_coding";gene_id "XLOC_020538";gene_name "ITIH1";class_code "c";oId "Liver_00244647";is.last "FALSE";is.first "FALSE";is.singleExon "FALSE"
chr3	transdecoder	CDS	52788232	52788345	.	+	2	transcript_id "DNTX_00182782";transcript_type "protein_coding";transcript_biotype "protein_coding";gene_id "XLOC_020538";gene_name "ITIH1";class_code "c";oId "Liver_00244647";is.last "FALSE";is.first "FALSE";is.singleExon "FALSE"
chr3	transdecoder	CDS	52789653	52789854	.	+	2	transcript_id "DNTX_00182782";transcript_type "protein_coding";transcript_biotype "protein_coding";gene_id "XLOC_020538";gene_name "ITIH1";class_code "c";oId "Liver_00244647";is.last "FALSE";is.first "FALSE";is.singleExon "FALSE"
chr3	transdecoder	CDS	52790749	52790921	.	+	1	transcript_id "DNTX_00182782";transcript_type "protein_coding";transcript_biotype "protein_coding";gene_id "XLOC_020538";gene_name "ITIH1";class_code "c";oId "Liver_00244647";is.last "FALSE";is.first "FALSE";is.singleExon "FALSE"
chr3	transdecoder	CDS	52791517	52791628	.	+	2	transcript_id "DNTX_00182782";transcript_type "protein_coding";transcript_biotype "protein_coding";gene_id "XLOC_020538";gene_name "ITIH1";class_code "c";oId "Liver_00244647";is.last "FALSE";is.first "FALSE";is.singleExon "FALSE"
chr3	transdecoder	CDS	52791782	52791908	.	+	1	transcript_id "DNTX_00182782";transcript_type "protein_coding";transcript_biotype "protein_coding";gene_id "XLOC_020538";gene_name "ITIH1";class_code "c";oId "Liver_00244647";is.last "FALSE";is.first "FALSE";is.singleExon "FALSE"
chr3	transdecoder	stop_codon	52791909	52791911	.	+	0	transcript_id "DNTX_00182782";transcript_type "protein_coding";transcript_biotype "protein_coding";gene_id "XLOC_020538";gene_name "ITIH1";class_code "c";oId "Liver_00244647";is.last "FALSE";is.first "FALSE";is.singleExon "FALSE"
chr3	transdecoder	three_prime_UTR	52791912	52792011	.	+	.	transcript_id "DNTX_00182782";transcript_type "protein_coding";transcript_biotype "protein_coding";gene_id "XLOC_020538";gene_name "ITIH1";class_code "c";oId "Liver_00244647";is.last "FALSE";is.first "FALSE";is.singleExon "FALSE"
chr3	transdecoder	transcript	52786945	52792011	.	+	.	transcript_id "DNTX_00182783";transcript_type "protein_coding";transcript_biotype "protein_coding";gene_id "XLOC_020538";gene_name "ITIH1";class_code "j";oId "Liver_00245461";is.last "FALSE";is.first "FALSE";is.singleExon "FALSE"
chr3	transdecoder	exon	52786945	52787099	.	+	.	transcript_id "DNTX_00182783";transcript_type "protein_coding";transcript_biotype "protein_coding";exon_number "1";gene_id "XLOC_020538";gene_name "ITIH1";class_code "j";oId "Liver_00245461";is.last "FALSE";is.first "TRUE";is.singleExon "FALSE"
chr3	transdecoder	exon	52787188	52787202	.	+	.	transcript_id "DNTX_00182783";transcript_type "protein_coding";transcript_biotype "protein_coding";exon_number "2";gene_id "XLOC_020538";gene_name "ITIH1";class_code "j";oId "Liver_00245461";is.last "FALSE";is.first "FALSE";is.singleExon "FALSE"
chr3	transdecoder	exon	52787592	52787612	.	+	.	transcript_id "DNTX_00182783";transcript_type "protein_coding";transcript_biotype "protein_coding";exon_number "3";gene_id "XLOC_020538";gene_name "ITIH1";class_code "j";oId "Liver_00245461";is.last "FALSE";is.first "FALSE";is.singleExon "FALSE"
chr3	transdecoder	exon	52787986	52788066	.	+	.	transcript_id "DNTX_00182783";transcript_type "protein_coding";transcript_biotype "protein_coding";exon_number "4";gene_id "XLOC_020538";gene_name "ITIH1";class_code "j";oId "Liver_00245461";is.last "FALSE";is.first "FALSE";is.singleExon "FALSE"
chr3	transdecoder	exon	52788232	52788345	.	+	.	transcript_id "DNTX_00182783";transcript_type "protein_coding";transcript_biotype "protein_coding";exon_number "5";gene_id "XLOC_020538";gene_name "ITIH1";class_code "j";oId "Liver_00245461";is.last "FALSE";is.first "FALSE";is.singleExon "FALSE"
chr3	transdecoder	exon	52789653	52789854	.	+	.	transcript_id "DNTX_00182783";transcript_type "protein_coding";transcript_biotype "protein_coding";exon_number "6";gene_id "XLOC_020538";gene_name "ITIH1";class_code "j";oId "Liver_00245461";is.last "FALSE";is.first "FALSE";is.singleExon "FALSE"
chr3	transdecoder	exon	52790749	52790921	.	+	.	transcript_id "DNTX_00182783";transcript_type "protein_coding";transcript_biotype "protein_coding";exon_number "7";gene_id "XLOC_020538";gene_name "ITIH1";class_code "j";oId "Liver_00245461";is.last "FALSE";is.first "FALSE";is.singleExon "FALSE"
chr3	transdecoder	exon	52791517	52792011	.	+	.	transcript_id "DNTX_00182783";transcript_type "protein_coding";transcript_biotype "protein_coding";exon_number "8";gene_id "XLOC_020538";gene_name "ITIH1";class_code "j";oId "Liver_00245461";is.last "TRUE";novel_exon_id "nvl_exon142843";novel_exon_type "RI";is.first "FALSE";is.singleExon "FALSE"
chr3	transdecoder	start_codon	52786946	52786948	.	+	0	transcript_id "DNTX_00182783";transcript_type "protein_coding";transcript_biotype "protein_coding";gene_id "XLOC_020538";gene_name "ITIH1";class_code "j";oId "Liver_00245461";is.last "FALSE";is.first "FALSE";is.singleExon "FALSE"
chr3	transdecoder	CDS	52786946	52787099	.	+	0	transcript_id "DNTX_00182783";transcript_type "protein_coding";transcript_biotype "protein_coding";gene_id "XLOC_020538";gene_name "ITIH1";class_code "j";oId "Liver_00245461";is.last "FALSE";is.first "FALSE";is.singleExon "FALSE"
chr3	transdecoder	CDS	52787188	52787202	.	+	2	transcript_id "DNTX_00182783";transcript_type "protein_coding";transcript_biotype "protein_coding";gene_id "XLOC_020538";gene_name "ITIH1";class_code "j";oId "Liver_00245461";is.last "FALSE";is.first "FALSE";is.singleExon "FALSE"
chr3	transdecoder	CDS	52787592	52787612	.	+	2	transcript_id "DNTX_00182783";transcript_type "protein_coding";transcript_biotype "protein_coding";gene_id "XLOC_020538";gene_name "ITIH1";class_code "j";oId "Liver_00245461";is.last "FALSE";is.first "FALSE";is.singleExon "FALSE"
chr3	transdecoder	CDS	52787986	52788066	.	+	2	transcript_id "DNTX_00182783";transcript_type "protein_coding";transcript_biotype "protein_coding";gene_id "XLOC_020538";gene_name "ITIH1";class_code "j";oId "Liver_00245461";is.last "FALSE";is.first "FALSE";is.singleExon "FALSE"
chr3	transdecoder	CDS	52788232	52788345	.	+	2	transcript_id "DNTX_00182783";transcript_type "protein_coding";transcript_biotype "protein_coding";gene_id "XLOC_020538";gene_name "ITIH1";class_code "j";oId "Liver_00245461";is.last "FALSE";is.first "FALSE";is.singleExon "FALSE"
chr3	transdecoder	CDS	52789653	52789854	.	+	2	transcript_id "DNTX_00182783";transcript_type "protein_coding";transcript_biotype "protein_coding";gene_id "XLOC_020538";gene_name "ITIH1";class_code "j";oId "Liver_00245461";is.last "FALSE";is.first "FALSE";is.singleExon "FALSE"
chr3	transdecoder	CDS	52790749	52790921	.	+	1	transcript_id "DNTX_00182783";transcript_type "protein_coding";transcript_biotype "protein_coding";gene_id "XLOC_020538";gene_name "ITIH1";class_code "j";oId "Liver_00245461";is.last "FALSE";is.first "FALSE";is.singleExon "FALSE"
chr3	transdecoder	CDS	52791517	52791713	.	+	2	transcript_id "DNTX_00182783";transcript_type "protein_coding";transcript_biotype "protein_coding";gene_id "XLOC_020538";gene_name "ITIH1";class_code "j";oId "Liver_00245461";is.last "FALSE";is.first "FALSE";is.singleExon "FALSE"
chr3	transdecoder	stop_codon	52791714	52791716	.	+	0	transcript_id "DNTX_00182783";transcript_type "protein_coding";transcript_biotype "protein_coding";gene_id "XLOC_020538";gene_name "ITIH1";class_code "j";oId "Liver_00245461";is.last "FALSE";is.first "FALSE";is.singleExon "FALSE"
chr3	transdecoder	three_prime_UTR	52791717	52792011	.	+	.	transcript_id "DNTX_00182783";transcript_type "protein_coding";transcript_biotype "protein_coding";gene_id "XLOC_020538";gene_name "ITIH1";class_code "j";oId "Liver_00245461";is.last "FALSE";is.first "FALSE";is.singleExon "FALSE"
chr3	transdecoder	transcript	52787825	52792060	.	+	.	transcript_id "DNTX_00176368";transcript_type "protein_coding";transcript_biotype "protein_coding";gene_id "XLOC_020538";gene_name "ITIH1";class_code "=";oId "Adipose-Subcutaneous_00254856";is.last "FALSE";is.first "FALSE";is.singleExon "FALSE"
chr3	transdecoder	exon	52787825	52788066	.	+	.	transcript_id "DNTX_00176368";transcript_type "protein_coding";transcript_biotype "protein_coding";exon_number "1";gene_id "XLOC_020538";gene_name "ITIH1";class_code "=";oId "Adipose-Subcutaneous_00254856";is.last "FALSE";is.first "TRUE";is.singleExon "FALSE"
chr3	transdecoder	exon	52788232	52788345	.	+	.	transcript_id "DNTX_00176368";transcript_type "protein_coding";transcript_biotype "protein_coding";exon_number "2";gene_id "XLOC_020538";gene_name "ITIH1";class_code "=";oId "Adipose-Subcutaneous_00254856";is.last "FALSE";is.first "FALSE";is.singleExon "FALSE"
chr3	transdecoder	exon	52789653	52789854	.	+	.	transcript_id "DNTX_00176368";transcript_type "protein_coding";transcript_biotype "protein_coding";exon_number "3";gene_id "XLOC_020538";gene_name "ITIH1";class_code "=";oId "Adipose-Subcutaneous_00254856";is.last "FALSE";is.first "FALSE";is.singleExon "FALSE"
chr3	transdecoder	exon	52790749	52790921	.	+	.	transcript_id "DNTX_00176368";transcript_type "protein_coding";transcript_biotype "protein_coding";exon_number "4";gene_id "XLOC_020538";gene_name "ITIH1";class_code "=";oId "Adipose-Subcutaneous_00254856";is.last "FALSE";is.first "FALSE";is.singleExon "FALSE"
chr3	transdecoder	exon	52791517	52791628	.	+	.	transcript_id "DNTX_00176368";transcript_type "protein_coding";transcript_biotype "protein_coding";exon_number "5";gene_id "XLOC_020538";gene_name "ITIH1";class_code "=";oId "Adipose-Subcutaneous_00254856";is.last "FALSE";is.first "FALSE";is.singleExon "FALSE"
chr3	transdecoder	exon	52791782	52792060	.	+	.	transcript_id "DNTX_00176368";transcript_type "protein_coding";transcript_biotype "protein_coding";exon_number "6";gene_id "XLOC_020538";gene_name "ITIH1";class_code "=";oId "Adipose-Subcutaneous_00254856";is.last "TRUE";is.first "FALSE";is.singleExon "FALSE"
chr3	transdecoder	five_prime_UTR	52787825	52787963	.	+	.	transcript_id "DNTX_00176368";transcript_type "protein_coding";transcript_biotype "protein_coding";gene_id "XLOC_020538";gene_name "ITIH1";class_code "=";oId "Adipose-Subcutaneous_00254856";is.last "FALSE";is.first "FALSE";is.singleExon "FALSE"
chr3	transdecoder	start_codon	52787964	52787966	.	+	0	transcript_id "DNTX_00176368";transcript_type "protein_coding";transcript_biotype "protein_coding";gene_id "XLOC_020538";gene_name "ITIH1";class_code "=";oId "Adipose-Subcutaneous_00254856";is.last "FALSE";is.first "FALSE";is.singleExon "FALSE"
chr3	transdecoder	CDS	52787964	52788066	.	+	0	transcript_id "DNTX_00176368";transcript_type "protein_coding";transcript_biotype "protein_coding";gene_id "XLOC_020538";gene_name "ITIH1";class_code "=";oId "Adipose-Subcutaneous_00254856";is.last "FALSE";is.first "FALSE";is.singleExon "FALSE"
chr3	transdecoder	CDS	52788232	52788345	.	+	2	transcript_id "DNTX_00176368";transcript_type "protein_coding";transcript_biotype "protein_coding";gene_id "XLOC_020538";gene_name "ITIH1";class_code "=";oId "Adipose-Subcutaneous_00254856";is.last "FALSE";is.first "FALSE";is.singleExon "FALSE"
chr3	transdecoder	CDS	52789653	52789854	.	+	2	transcript_id "DNTX_00176368";transcript_type "protein_coding";transcript_biotype "protein_coding";gene_id "XLOC_020538";gene_name "ITIH1";class_code "=";oId "Adipose-Subcutaneous_00254856";is.last "FALSE";is.first "FALSE";is.singleExon "FALSE"
chr3	transdecoder	CDS	52790749	52790921	.	+	1	transcript_id "DNTX_00176368";transcript_type "protein_coding";transcript_biotype "protein_coding";gene_id "XLOC_020538";gene_name "ITIH1";class_code "=";oId "Adipose-Subcutaneous_00254856";is.last "FALSE";is.first "FALSE";is.singleExon "FALSE"
chr3	transdecoder	CDS	52791517	52791628	.	+	2	transcript_id "DNTX_00176368";transcript_type "protein_coding";transcript_biotype "protein_coding";gene_id "XLOC_020538";gene_name "ITIH1";class_code "=";oId "Adipose-Subcutaneous_00254856";is.last "FALSE";is.first "FALSE";is.singleExon "FALSE"
chr3	transdecoder	CDS	52791782	52791908	.	+	1	transcript_id "DNTX_00176368";transcript_type "protein_coding";transcript_biotype "protein_coding";gene_id "XLOC_020538";gene_name "ITIH1";class_code "=";oId "Adipose-Subcutaneous_00254856";is.last "FALSE";is.first "FALSE";is.singleExon "FALSE"
chr3	transdecoder	stop_codon	52791909	52791911	.	+	0	transcript_id "DNTX_00176368";transcript_type "protein_coding";transcript_biotype "protein_coding";gene_id "XLOC_020538";gene_name "ITIH1";class_code "=";oId "Adipose-Subcutaneous_00254856";is.last "FALSE";is.first "FALSE";is.singleExon "FALSE"
chr3	transdecoder	three_prime_UTR	52791912	52792060	.	+	.	transcript_id "DNTX_00176368";transcript_type "protein_coding";transcript_biotype "protein_coding";gene_id "XLOC_020538";gene_name "ITIH1";class_code "=";oId "Adipose-Subcutaneous_00254856";is.last "FALSE";is.first "FALSE";is.singleExon "FALSE"
chr3	StringTie	transcript	52788284	52790422	.	+	.	transcript_id "DNTX_00182788";transcript_type "noncoding";transcript_biotype "noncoding";gene_id "XLOC_020538";gene_name "ITIH1";class_code "=";oId "Liver_00230956";is.last "FALSE";is.first "FALSE";is.singleExon "FALSE"
chr3	StringTie	exon	52788284	52788345	.	+	.	transcript_id "DNTX_00182788";transcript_type "noncoding";transcript_biotype "noncoding";exon_number "1";gene_id "XLOC_020538";gene_name "ITIH1";class_code "=";oId "Liver_00230956";is.last "FALSE";is.first "TRUE";is.singleExon "FALSE"
chr3	StringTie	exon	52789653	52790422	.	+	.	transcript_id "DNTX_00182788";transcript_type "noncoding";transcript_biotype "noncoding";exon_number "2";gene_id "XLOC_020538";gene_name "ITIH1";class_code "=";oId "Liver_00230956";is.last "TRUE";is.first "FALSE";is.singleExon "FALSE"
chr3	StringTie	transcript	52790634	52792061	.	+	.	transcript_id "DNTX_00182789";transcript_type "noncoding";transcript_biotype "noncoding";gene_id "XLOC_020538";gene_name "ITIH1";class_code "=";oId "Liver_00230957";is.last "FALSE";is.first "FALSE";is.singleExon "FALSE"
chr3	StringTie	exon	52790634	52790921	.	+	.	transcript_id "DNTX_00182789";transcript_type "noncoding";transcript_biotype "noncoding";exon_number "1";gene_id "XLOC_020538";gene_name "ITIH1";class_code "=";oId "Liver_00230957";is.last "FALSE";is.first "TRUE";is.singleExon "FALSE"
chr3	StringTie	exon	52791517	52791628	.	+	.	transcript_id "DNTX_00182789";transcript_type "noncoding";transcript_biotype "noncoding";exon_number "2";gene_id "XLOC_020538";gene_name "ITIH1";class_code "=";oId "Liver_00230957";is.last "FALSE";is.first "FALSE";is.singleExon "FALSE"
chr3	StringTie	exon	52791782	52792061	.	+	.	transcript_id "DNTX_00182789";transcript_type "noncoding";transcript_biotype "noncoding";exon_number "3";gene_id "XLOC_020538";gene_name "ITIH1";class_code "=";oId "Liver_00230957";is.last "TRUE";is.first "FALSE";is.singleExon "FALSE"
chr3	transdecoder	gene	52772282	52809009	.	+	.	gene_id "XLOC_020538";gene_name "ITIH3";is.last "FALSE";is.first "FALSE";is.singleExon "FALSE"
chr3	transdecoder	transcript	52772282	52808796	.	+	.	transcript_id "DNTX_00182769";transcript_type "protein_coding";transcript_biotype "protein_coding";gene_id "XLOC_020538";gene_name "ITIH3";class_code "k";oId "Liver_00230949";is.last "FALSE";is.first "FALSE";is.singleExon "FALSE"
chr3	transdecoder	exon	52772282	52777732	.	+	.	transcript_id "DNTX_00182769";transcript_type "protein_coding";transcript_biotype "protein_coding";exon_number "1";gene_id "XLOC_020538";gene_name "ITIH3";class_code "k";oId "Liver_00230949";is.last "FALSE";novel_exon_id "nvl_exon142836";novel_exon_type "novel_TSS";is.first "TRUE";is.singleExon "FALSE"
chr3	transdecoder	exon	52777997	52778017	.	+	.	transcript_id "DNTX_00182769";transcript_type "protein_coding";transcript_biotype "protein_coding";exon_number "2";gene_id "XLOC_020538";gene_name "ITIH3";class_code "k";oId "Liver_00230949";is.last "FALSE";is.first "FALSE";is.singleExon "FALSE"
chr3	transdecoder	exon	52778340	52778506	.	+	.	transcript_id "DNTX_00182769";transcript_type "protein_coding";transcript_biotype "protein_coding";exon_number "3";gene_id "XLOC_020538";gene_name "ITIH3";class_code "k";oId "Liver_00230949";is.last "FALSE";is.first "FALSE";is.singleExon "FALSE"
chr3	transdecoder	exon	52778942	52779046	.	+	.	transcript_id "DNTX_00182769";transcript_type "protein_coding";transcript_biotype "protein_coding";exon_number "4";gene_id "XLOC_020538";gene_name "ITIH3";class_code "k";oId "Liver_00230949";is.last "FALSE";is.first "FALSE";is.singleExon "FALSE"
chr3	transdecoder	exon	52779432	52779594	.	+	.	transcript_id "DNTX_00182769";transcript_type "protein_coding";transcript_biotype "protein_coding";exon_number "5";gene_id "XLOC_020538";gene_name "ITIH3";class_code "k";oId "Liver_00230949";is.last "FALSE";is.first "FALSE";is.singleExon "FALSE"
chr3	transdecoder	exon	52780269	52780382	.	+	.	transcript_id "DNTX_00182769";transcript_type "protein_coding";transcript_biotype "protein_coding";exon_number "6";gene_id "XLOC_020538";gene_name "ITIH3";class_code "k";oId "Liver_00230949";is.last "FALSE";is.first "FALSE";is.singleExon "FALSE"
chr3	transdecoder	exon	52781940	52782065	.	+	.	transcript_id "DNTX_00182769";transcript_type "protein_coding";transcript_biotype "protein_coding";exon_number "7";gene_id "XLOC_020538";gene_name "ITIH3";class_code "k";oId "Liver_00230949";is.last "FALSE";is.first "FALSE";is.singleExon "FALSE"
chr3	transdecoder	exon	52782151	52782267	.	+	.	transcript_id "DNTX_00182769";transcript_type "protein_coding";transcript_biotype "protein_coding";exon_number "8";gene_id "XLOC_020538";gene_name "ITIH3";class_code "k";oId "Liver_00230949";is.last "FALSE";is.first "FALSE";is.singleExon "FALSE"
chr3	transdecoder	exon	52782957	52783125	.	+	.	transcript_id "DNTX_00182769";transcript_type "protein_coding";transcript_biotype "protein_coding";exon_number "9";gene_id "XLOC_020538";gene_name "ITIH3";class_code "k";oId "Liver_00230949";is.last "FALSE";is.first "FALSE";is.singleExon "FALSE"
chr3	transdecoder	exon	52783214	52783339	.	+	.	transcript_id "DNTX_00182769";transcript_type "protein_coding";transcript_biotype "protein_coding";exon_number "10";gene_id "XLOC_020538";gene_name "ITIH3";class_code "k";oId "Liver_00230949";is.last "FALSE";is.first "FALSE";is.singleExon "FALSE"
chr3	transdecoder	exon	52784296	52784477	.	+	.	transcript_id "DNTX_00182769";transcript_type "protein_coding";transcript_biotype "protein_coding";exon_number "11";gene_id "XLOC_020538";gene_name "ITIH3";class_code "k";oId "Liver_00230949";is.last "FALSE";is.first "FALSE";is.singleExon "FALSE"
chr3	transdecoder	exon	52785044	52785229	.	+	.	transcript_id "DNTX_00182769";transcript_type "protein_coding";transcript_biotype "protein_coding";exon_number "12";gene_id "XLOC_020538";gene_name "ITIH3";class_code "k";oId "Liver_00230949";is.last "FALSE";is.first "FALSE";is.singleExon "FALSE"
chr3	transdecoder	exon	52786295	52786434	.	+	.	transcript_id "DNTX_00182769";transcript_type "protein_coding";transcript_biotype "protein_coding";exon_number "13";gene_id "XLOC_020538";gene_name "ITIH3";class_code "k";oId "Liver_00230949";is.last "FALSE";is.first "FALSE";is.singleExon "FALSE"
chr3	transdecoder	exon	52786945	52787099	.	+	.	transcript_id "DNTX_00182769";transcript_type "protein_coding";transcript_biotype "protein_coding";exon_number "14";gene_id "XLOC_020538";gene_name "ITIH3";class_code "k";oId "Liver_00230949";is.last "FALSE";is.first "FALSE";is.singleExon "FALSE"
chr3	transdecoder	exon	52787188	52787202	.	+	.	transcript_id "DNTX_00182769";transcript_type "protein_coding";transcript_biotype "protein_coding";exon_number "15";gene_id "XLOC_020538";gene_name "ITIH3";class_code "k";oId "Liver_00230949";is.last "FALSE";is.first "FALSE";is.singleExon "FALSE"
chr3	transdecoder	exon	52787592	52787612	.	+	.	transcript_id "DNTX_00182769";transcript_type "protein_coding";transcript_biotype "protein_coding";exon_number "16";gene_id "XLOC_020538";gene_name "ITIH3";class_code "k";oId "Liver_00230949";is.last "FALSE";is.first "FALSE";is.singleExon "FALSE"
chr3	transdecoder	exon	52787986	52788066	.	+	.	transcript_id "DNTX_00182769";transcript_type "protein_coding";transcript_biotype "protein_coding";exon_number "17";gene_id "XLOC_020538";gene_name "ITIH3";class_code "k";oId "Liver_00230949";is.last "FALSE";is.first "FALSE";is.singleExon "FALSE"
chr3	transdecoder	exon	52788232	52788345	.	+	.	transcript_id "DNTX_00182769";transcript_type "protein_coding";transcript_biotype "protein_coding";exon_number "18";gene_id "XLOC_020538";gene_name "ITIH3";class_code "k";oId "Liver_00230949";is.last "FALSE";is.first "FALSE";is.singleExon "FALSE"
chr3	transdecoder	exon	52789653	52789854	.	+	.	transcript_id "DNTX_00182769";transcript_type "protein_coding";transcript_biotype "protein_coding";exon_number "19";gene_id "XLOC_020538";gene_name "ITIH3";class_code "k";oId "Liver_00230949";is.last "FALSE";is.first "FALSE";is.singleExon "FALSE"
chr3	transdecoder	exon	52790749	52790921	.	+	.	transcript_id "DNTX_00182769";transcript_type "protein_coding";transcript_biotype "protein_coding";exon_number "20";gene_id "XLOC_020538";gene_name "ITIH3";class_code "k";oId "Liver_00230949";is.last "FALSE";is.first "FALSE";is.singleExon "FALSE"
chr3	transdecoder	exon	52791517	52791628	.	+	.	transcript_id "DNTX_00182769";transcript_type "protein_coding";transcript_biotype "protein_coding";exon_number "21";gene_id "XLOC_020538";gene_name "ITIH3";class_code "k";oId "Liver_00230949";is.last "FALSE";is.first "FALSE";is.singleExon "FALSE"
chr3	transdecoder	exon	52791782	52794896	.	+	.	transcript_id "DNTX_00182769";transcript_type "protein_coding";transcript_biotype "protein_coding";exon_number "22";gene_id "XLOC_020538";gene_name "ITIH3";class_code "k";oId "Liver_00230949";is.last "FALSE";novel_exon_id "nvl_exon142844";novel_exon_type "RI";is.first "FALSE";is.singleExon "FALSE"
chr3	transdecoder	exon	52795603	52795623	.	+	.	transcript_id "DNTX_00182769";transcript_type "protein_coding";transcript_biotype "protein_coding";exon_number "23";gene_id "XLOC_020538";gene_name "ITIH3";class_code "k";oId "Liver_00230949";is.last "FALSE";is.first "FALSE";is.singleExon "FALSE"
chr3	transdecoder	exon	52796481	52796647	.	+	.	transcript_id "DNTX_00182769";transcript_type "protein_coding";transcript_biotype "protein_coding";exon_number "24";gene_id "XLOC_020538";gene_name "ITIH3";class_code "k";oId "Liver_00230949";is.last "FALSE";is.first "FALSE";is.singleExon "FALSE"
chr3	transdecoder	exon	52796739	52796843	.	+	.	transcript_id "DNTX_00182769";transcript_type "protein_coding";transcript_biotype "protein_coding";exon_number "25";gene_id "XLOC_020538";gene_name "ITIH3";class_code "k";oId "Liver_00230949";is.last "FALSE";is.first "FALSE";is.singleExon "FALSE"
chr3	transdecoder	exon	52797105	52797267	.	+	.	transcript_id "DNTX_00182769";transcript_type "protein_coding";transcript_biotype "protein_coding";exon_number "26";gene_id "XLOC_020538";gene_name "ITIH3";class_code "k";oId "Liver_00230949";is.last "FALSE";is.first "FALSE";is.singleExon "FALSE"
chr3	transdecoder	exon	52797817	52797930	.	+	.	transcript_id "DNTX_00182769";transcript_type "protein_coding";transcript_biotype "protein_coding";exon_number "27";gene_id "XLOC_020538";gene_name "ITIH3";class_code "k";oId "Liver_00230949";is.last "FALSE";is.first "FALSE";is.singleExon "FALSE"
chr3	transdecoder	exon	52798966	52799091	.	+	.	transcript_id "DNTX_00182769";transcript_type "protein_coding";transcript_biotype "protein_coding";exon_number "28";gene_id "XLOC_020538";gene_name "ITIH3";class_code "k";oId "Liver_00230949";is.last "FALSE";is.first "FALSE";is.singleExon "FALSE"
chr3	transdecoder	exon	52799372	52799488	.	+	.	transcript_id "DNTX_00182769";transcript_type "protein_coding";transcript_biotype "protein_coding";exon_number "29";gene_id "XLOC_020538";gene_name "ITIH3";class_code "k";oId "Liver_00230949";is.last "FALSE";is.first "FALSE";is.singleExon "FALSE"
chr3	transdecoder	exon	52799753	52799921	.	+	.	transcript_id "DNTX_00182769";transcript_type "protein_coding";transcript_biotype "protein_coding";exon_number "30";gene_id "XLOC_020538";gene_name "ITIH3";class_code "k";oId "Liver_00230949";is.last "FALSE";is.first "FALSE";is.singleExon "FALSE"
chr3	transdecoder	exon	52800538	52800663	.	+	.	transcript_id "DNTX_00182769";transcript_type "protein_coding";transcript_biotype "protein_coding";exon_number "31";gene_id "XLOC_020538";gene_name "ITIH3";class_code "k";oId "Liver_00230949";is.last "FALSE";is.first "FALSE";is.singleExon "FALSE"
chr3	transdecoder	exon	52800965	52801146	.	+	.	transcript_id "DNTX_00182769";transcript_type "protein_coding";transcript_biotype "protein_coding";exon_number "32";gene_id "XLOC_020538";gene_name "ITIH3";class_code "k";oId "Liver_00230949";is.last "FALSE";is.first "FALSE";is.singleExon "FALSE"
chr3	transdecoder	exon	52802334	52802519	.	+	.	transcript_id "DNTX_00182769";transcript_type "protein_coding";transcript_biotype "protein_coding";exon_number "33";gene_id "XLOC_020538";gene_name "ITIH3";class_code "k";oId "Liver_00230949";is.last "FALSE";is.first "FALSE";is.singleExon "FALSE"
chr3	transdecoder	exon	52802667	52802806	.	+	.	transcript_id "DNTX_00182769";transcript_type "protein_coding";transcript_biotype "protein_coding";exon_number "34";gene_id "XLOC_020538";gene_name "ITIH3";class_code "k";oId "Liver_00230949";is.last "FALSE";is.first "FALSE";is.singleExon "FALSE"
chr3	transdecoder	exon	52803855	52804009	.	+	.	transcript_id "DNTX_00182769";transcript_type "protein_coding";transcript_biotype "protein_coding";exon_number "35";gene_id "XLOC_020538";gene_name "ITIH3";class_code "k";oId "Liver_00230949";is.last "FALSE";is.first "FALSE";is.singleExon "FALSE"
chr3	transdecoder	exon	52804726	52804734	.	+	.	transcript_id "DNTX_00182769";transcript_type "protein_coding";transcript_biotype "protein_coding";exon_number "36";gene_id "XLOC_020538";gene_name "ITIH3";class_code "k";oId "Liver_00230949";is.last "FALSE";is.first "FALSE";is.singleExon "FALSE"
chr3	transdecoder	exon	52805808	52805840	.	+	.	transcript_id "DNTX_00182769";transcript_type "protein_coding";transcript_biotype "protein_coding";exon_number "37";gene_id "XLOC_020538";gene_name "ITIH3";class_code "k";oId "Liver_00230949";is.last "FALSE";is.first "FALSE";is.singleExon "FALSE"
chr3	transdecoder	exon	52806103	52806138	.	+	.	transcript_id "DNTX_00182769";transcript_type "protein_coding";transcript_biotype "protein_coding";exon_number "38";gene_id "XLOC_020538";gene_name "ITIH3";class_code "k";oId "Liver_00230949";is.last "FALSE";is.first "FALSE";is.singleExon "FALSE"
chr3	transdecoder	exon	52806293	52806406	.	+	.	transcript_id "DNTX_00182769";transcript_type "protein_coding";transcript_biotype "protein_coding";exon_number "39";gene_id "XLOC_020538";gene_name "ITIH3";class_code "k";oId "Liver_00230949";is.last "FALSE";is.first "FALSE";is.singleExon "FALSE"
chr3	transdecoder	exon	52806901	52807105	.	+	.	transcript_id "DNTX_00182769";transcript_type "protein_coding";transcript_biotype "protein_coding";exon_number "40";gene_id "XLOC_020538";gene_name "ITIH3";class_code "k";oId "Liver_00230949";is.last "FALSE";is.first "FALSE";is.singleExon "FALSE"
chr3	transdecoder	exon	52807747	52807916	.	+	.	transcript_id "DNTX_00182769";transcript_type "protein_coding";transcript_biotype "protein_coding";exon_number "41";gene_id "XLOC_020538";gene_name "ITIH3";class_code "k";oId "Liver_00230949";is.last "FALSE";is.first "FALSE";is.singleExon "FALSE"
chr3	transdecoder	exon	52808110	52808221	.	+	.	transcript_id "DNTX_00182769";transcript_type "protein_coding";transcript_biotype "protein_coding";exon_number "42";gene_id "XLOC_020538";gene_name "ITIH3";class_code "k";oId "Liver_00230949";is.last "FALSE";is.first "FALSE";is.singleExon "FALSE"
chr3	transdecoder	exon	52808552	52808796	.	+	.	transcript_id "DNTX_00182769";transcript_type "protein_coding";transcript_biotype "protein_coding";exon_number "43";gene_id "XLOC_020538";gene_name "ITIH3";class_code "k";oId "Liver_00230949";is.last "TRUE";is.first "FALSE";is.singleExon "FALSE"
chr3	transdecoder	five_prime_UTR	52772282	52777732	.	+	.	transcript_id "DNTX_00182769";transcript_type "protein_coding";transcript_biotype "protein_coding";gene_id "XLOC_020538";gene_name "ITIH3";class_code "k";oId "Liver_00230949";is.last "FALSE";novel_exon_id "nvl_exon142836";novel_exon_type "novel_TSS";is.first "TRUE";is.singleExon "FALSE"
chr3	transdecoder	five_prime_UTR	52777997	52778017	.	+	.	transcript_id "DNTX_00182769";transcript_type "protein_coding";transcript_biotype "protein_coding";gene_id "XLOC_020538";gene_name "ITIH3";class_code "k";oId "Liver_00230949";is.last "FALSE";is.first "FALSE";is.singleExon "FALSE"
chr3	transdecoder	five_prime_UTR	52778340	52778506	.	+	.	transcript_id "DNTX_00182769";transcript_type "protein_coding";transcript_biotype "protein_coding";gene_id "XLOC_020538";gene_name "ITIH3";class_code "k";oId "Liver_00230949";is.last "FALSE";is.first "FALSE";is.singleExon "FALSE"
chr3	transdecoder	five_prime_UTR	52778942	52779046	.	+	.	transcript_id "DNTX_00182769";transcript_type "protein_coding";transcript_biotype "protein_coding";gene_id "XLOC_020538";gene_name "ITIH3";class_code "k";oId "Liver_00230949";is.last "FALSE";is.first "FALSE";is.singleExon "FALSE"
chr3	transdecoder	five_prime_UTR	52779432	52779594	.	+	.	transcript_id "DNTX_00182769";transcript_type "protein_coding";transcript_biotype "protein_coding";gene_id "XLOC_020538";gene_name "ITIH3";class_code "k";oId "Liver_00230949";is.last "FALSE";is.first "FALSE";is.singleExon "FALSE"
chr3	transdecoder	five_prime_UTR	52780269	52780382	.	+	.	transcript_id "DNTX_00182769";transcript_type "protein_coding";transcript_biotype "protein_coding";gene_id "XLOC_020538";gene_name "ITIH3";class_code "k";oId "Liver_00230949";is.last "FALSE";is.first "FALSE";is.singleExon "FALSE"
chr3	transdecoder	five_prime_UTR	52781940	52782065	.	+	.	transcript_id "DNTX_00182769";transcript_type "protein_coding";transcript_biotype "protein_coding";gene_id "XLOC_020538";gene_name "ITIH3";class_code "k";oId "Liver_00230949";is.last "FALSE";is.first "FALSE";is.singleExon "FALSE"
chr3	transdecoder	five_prime_UTR	52782151	52782267	.	+	.	transcript_id "DNTX_00182769";transcript_type "protein_coding";transcript_biotype "protein_coding";gene_id "XLOC_020538";gene_name "ITIH3";class_code "k";oId "Liver_00230949";is.last "FALSE";is.first "FALSE";is.singleExon "FALSE"
chr3	transdecoder	five_prime_UTR	52782957	52783125	.	+	.	transcript_id "DNTX_00182769";transcript_type "protein_coding";transcript_biotype "protein_coding";gene_id "XLOC_020538";gene_name "ITIH3";class_code "k";oId "Liver_00230949";is.last "FALSE";is.first "FALSE";is.singleExon "FALSE"
chr3	transdecoder	five_prime_UTR	52783214	52783339	.	+	.	transcript_id "DNTX_00182769";transcript_type "protein_coding";transcript_biotype "protein_coding";gene_id "XLOC_020538";gene_name "ITIH3";class_code "k";oId "Liver_00230949";is.last "FALSE";is.first "FALSE";is.singleExon "FALSE"
chr3	transdecoder	five_prime_UTR	52784296	52784477	.	+	.	transcript_id "DNTX_00182769";transcript_type "protein_coding";transcript_biotype "protein_coding";gene_id "XLOC_020538";gene_name "ITIH3";class_code "k";oId "Liver_00230949";is.last "FALSE";is.first "FALSE";is.singleExon "FALSE"
chr3	transdecoder	five_prime_UTR	52785044	52785229	.	+	.	transcript_id "DNTX_00182769";transcript_type "protein_coding";transcript_biotype "protein_coding";gene_id "XLOC_020538";gene_name "ITIH3";class_code "k";oId "Liver_00230949";is.last "FALSE";is.first "FALSE";is.singleExon "FALSE"
chr3	transdecoder	five_prime_UTR	52786295	52786434	.	+	.	transcript_id "DNTX_00182769";transcript_type "protein_coding";transcript_biotype "protein_coding";gene_id "XLOC_020538";gene_name "ITIH3";class_code "k";oId "Liver_00230949";is.last "FALSE";is.first "FALSE";is.singleExon "FALSE"
chr3	transdecoder	five_prime_UTR	52786945	52787099	.	+	.	transcript_id "DNTX_00182769";transcript_type "protein_coding";transcript_biotype "protein_coding";gene_id "XLOC_020538";gene_name "ITIH3";class_code "k";oId "Liver_00230949";is.last "FALSE";is.first "FALSE";is.singleExon "FALSE"
chr3	transdecoder	five_prime_UTR	52787188	52787202	.	+	.	transcript_id "DNTX_00182769";transcript_type "protein_coding";transcript_biotype "protein_coding";gene_id "XLOC_020538";gene_name "ITIH3";class_code "k";oId "Liver_00230949";is.last "FALSE";is.first "FALSE";is.singleExon "FALSE"
chr3	transdecoder	five_prime_UTR	52787592	52787612	.	+	.	transcript_id "DNTX_00182769";transcript_type "protein_coding";transcript_biotype "protein_coding";gene_id "XLOC_020538";gene_name "ITIH3";class_code "k";oId "Liver_00230949";is.last "FALSE";is.first "FALSE";is.singleExon "FALSE"
chr3	transdecoder	five_prime_UTR	52787986	52788066	.	+	.	transcript_id "DNTX_00182769";transcript_type "protein_coding";transcript_biotype "protein_coding";gene_id "XLOC_020538";gene_name "ITIH3";class_code "k";oId "Liver_00230949";is.last "FALSE";is.first "FALSE";is.singleExon "FALSE"
chr3	transdecoder	five_prime_UTR	52788232	52788345	.	+	.	transcript_id "DNTX_00182769";transcript_type "protein_coding";transcript_biotype "protein_coding";gene_id "XLOC_020538";gene_name "ITIH3";class_code "k";oId "Liver_00230949";is.last "FALSE";is.first "FALSE";is.singleExon "FALSE"
chr3	transdecoder	five_prime_UTR	52789653	52789854	.	+	.	transcript_id "DNTX_00182769";transcript_type "protein_coding";transcript_biotype "protein_coding";gene_id "XLOC_020538";gene_name "ITIH3";class_code "k";oId "Liver_00230949";is.last "FALSE";is.first "FALSE";is.singleExon "FALSE"
chr3	transdecoder	five_prime_UTR	52790749	52790921	.	+	.	transcript_id "DNTX_00182769";transcript_type "protein_coding";transcript_biotype "protein_coding";gene_id "XLOC_020538";gene_name "ITIH3";class_code "k";oId "Liver_00230949";is.last "FALSE";is.first "FALSE";is.singleExon "FALSE"
chr3	transdecoder	five_prime_UTR	52791517	52791628	.	+	.	transcript_id "DNTX_00182769";transcript_type "protein_coding";transcript_biotype "protein_coding";gene_id "XLOC_020538";gene_name "ITIH3";class_code "k";oId "Liver_00230949";is.last "FALSE";is.first "FALSE";is.singleExon "FALSE"
chr3	transdecoder	five_prime_UTR	52791782	52794803	.	+	.	transcript_id "DNTX_00182769";transcript_type "protein_coding";transcript_biotype "protein_coding";gene_id "XLOC_020538";gene_name "ITIH3";class_code "k";oId "Liver_00230949";is.last "FALSE";is.first "FALSE";is.singleExon "FALSE"
chr3	transdecoder	start_codon	52794804	52794806	.	+	0	transcript_id "DNTX_00182769";transcript_type "protein_coding";transcript_biotype "protein_coding";gene_id "XLOC_020538";gene_name "ITIH3";class_code "k";oId "Liver_00230949";is.last "FALSE";is.first "FALSE";is.singleExon "FALSE"
chr3	transdecoder	CDS	52794804	52794896	.	+	0	transcript_id "DNTX_00182769";transcript_type "protein_coding";transcript_biotype "protein_coding";gene_id "XLOC_020538";gene_name "ITIH3";class_code "k";oId "Liver_00230949";is.last "FALSE";is.first "FALSE";is.singleExon "FALSE"
chr3	transdecoder	CDS	52795603	52795623	.	+	0	transcript_id "DNTX_00182769";transcript_type "protein_coding";transcript_biotype "protein_coding";gene_id "XLOC_020538";gene_name "ITIH3";class_code "k";oId "Liver_00230949";is.last "FALSE";is.first "FALSE";is.singleExon "FALSE"
chr3	transdecoder	CDS	52796481	52796647	.	+	0	transcript_id "DNTX_00182769";transcript_type "protein_coding";transcript_biotype "protein_coding";gene_id "XLOC_020538";gene_name "ITIH3";class_code "k";oId "Liver_00230949";is.last "FALSE";is.first "FALSE";is.singleExon "FALSE"
chr3	transdecoder	CDS	52796739	52796843	.	+	1	transcript_id "DNTX_00182769";transcript_type "protein_coding";transcript_biotype "protein_coding";gene_id "XLOC_020538";gene_name "ITIH3";class_code "k";oId "Liver_00230949";is.last "FALSE";is.first "FALSE";is.singleExon "FALSE"
chr3	transdecoder	CDS	52797105	52797267	.	+	1	transcript_id "DNTX_00182769";transcript_type "protein_coding";transcript_biotype "protein_coding";gene_id "XLOC_020538";gene_name "ITIH3";class_code "k";oId "Liver_00230949";is.last "FALSE";is.first "FALSE";is.singleExon "FALSE"
chr3	transdecoder	CDS	52797817	52797930	.	+	0	transcript_id "DNTX_00182769";transcript_type "protein_coding";transcript_biotype "protein_coding";gene_id "XLOC_020538";gene_name "ITIH3";class_code "k";oId "Liver_00230949";is.last "FALSE";is.first "FALSE";is.singleExon "FALSE"
chr3	transdecoder	CDS	52798966	52799091	.	+	0	transcript_id "DNTX_00182769";transcript_type "protein_coding";transcript_biotype "protein_coding";gene_id "XLOC_020538";gene_name "ITIH3";class_code "k";oId "Liver_00230949";is.last "FALSE";is.first "FALSE";is.singleExon "FALSE"
chr3	transdecoder	CDS	52799372	52799488	.	+	0	transcript_id "DNTX_00182769";transcript_type "protein_coding";transcript_biotype "protein_coding";gene_id "XLOC_020538";gene_name "ITIH3";class_code "k";oId "Liver_00230949";is.last "FALSE";is.first "FALSE";is.singleExon "FALSE"
chr3	transdecoder	CDS	52799753	52799921	.	+	0	transcript_id "DNTX_00182769";transcript_type "protein_coding";transcript_biotype "protein_coding";gene_id "XLOC_020538";gene_name "ITIH3";class_code "k";oId "Liver_00230949";is.last "FALSE";is.first "FALSE";is.singleExon "FALSE"
chr3	transdecoder	CDS	52800538	52800663	.	+	2	transcript_id "DNTX_00182769";transcript_type "protein_coding";transcript_biotype "protein_coding";gene_id "XLOC_020538";gene_name "ITIH3";class_code "k";oId "Liver_00230949";is.last "FALSE";is.first "FALSE";is.singleExon "FALSE"
chr3	transdecoder	CDS	52800965	52801146	.	+	2	transcript_id "DNTX_00182769";transcript_type "protein_coding";transcript_biotype "protein_coding";gene_id "XLOC_020538";gene_name "ITIH3";class_code "k";oId "Liver_00230949";is.last "FALSE";is.first "FALSE";is.singleExon "FALSE"
chr3	transdecoder	CDS	52802334	52802519	.	+	0	transcript_id "DNTX_00182769";transcript_type "protein_coding";transcript_biotype "protein_coding";gene_id "XLOC_020538";gene_name "ITIH3";class_code "k";oId "Liver_00230949";is.last "FALSE";is.first "FALSE";is.singleExon "FALSE"
chr3	transdecoder	CDS	52802667	52802806	.	+	0	transcript_id "DNTX_00182769";transcript_type "protein_coding";transcript_biotype "protein_coding";gene_id "XLOC_020538";gene_name "ITIH3";class_code "k";oId "Liver_00230949";is.last "FALSE";is.first "FALSE";is.singleExon "FALSE"
chr3	transdecoder	CDS	52803855	52804009	.	+	1	transcript_id "DNTX_00182769";transcript_type "protein_coding";transcript_biotype "protein_coding";gene_id "XLOC_020538";gene_name "ITIH3";class_code "k";oId "Liver_00230949";is.last "FALSE";is.first "FALSE";is.singleExon "FALSE"
chr3	transdecoder	CDS	52804726	52804734	.	+	2	transcript_id "DNTX_00182769";transcript_type "protein_coding";transcript_biotype "protein_coding";gene_id "XLOC_020538";gene_name "ITIH3";class_code "k";oId "Liver_00230949";is.last "FALSE";is.first "FALSE";is.singleExon "FALSE"
chr3	transdecoder	CDS	52805808	52805840	.	+	2	transcript_id "DNTX_00182769";transcript_type "protein_coding";transcript_biotype "protein_coding";gene_id "XLOC_020538";gene_name "ITIH3";class_code "k";oId "Liver_00230949";is.last "FALSE";is.first "FALSE";is.singleExon "FALSE"
chr3	transdecoder	CDS	52806103	52806138	.	+	2	transcript_id "DNTX_00182769";transcript_type "protein_coding";transcript_biotype "protein_coding";gene_id "XLOC_020538";gene_name "ITIH3";class_code "k";oId "Liver_00230949";is.last "FALSE";is.first "FALSE";is.singleExon "FALSE"
chr3	transdecoder	CDS	52806293	52806406	.	+	2	transcript_id "DNTX_00182769";transcript_type "protein_coding";transcript_biotype "protein_coding";gene_id "XLOC_020538";gene_name "ITIH3";class_code "k";oId "Liver_00230949";is.last "FALSE";is.first "FALSE";is.singleExon "FALSE"
chr3	transdecoder	CDS	52806901	52807105	.	+	2	transcript_id "DNTX_00182769";transcript_type "protein_coding";transcript_biotype "protein_coding";gene_id "XLOC_020538";gene_name "ITIH3";class_code "k";oId "Liver_00230949";is.last "FALSE";is.first "FALSE";is.singleExon "FALSE"
chr3	transdecoder	CDS	52807747	52807916	.	+	1	transcript_id "DNTX_00182769";transcript_type "protein_coding";transcript_biotype "protein_coding";gene_id "XLOC_020538";gene_name "ITIH3";class_code "k";oId "Liver_00230949";is.last "FALSE";is.first "FALSE";is.singleExon "FALSE"
chr3	transdecoder	CDS	52808110	52808221	.	+	2	transcript_id "DNTX_00182769";transcript_type "protein_coding";transcript_biotype "protein_coding";gene_id "XLOC_020538";gene_name "ITIH3";class_code "k";oId "Liver_00230949";is.last "FALSE";is.first "FALSE";is.singleExon "FALSE"
chr3	transdecoder	CDS	52808552	52808678	.	+	1	transcript_id "DNTX_00182769";transcript_type "protein_coding";transcript_biotype "protein_coding";gene_id "XLOC_020538";gene_name "ITIH3";class_code "k";oId "Liver_00230949";is.last "FALSE";is.first "FALSE";is.singleExon "FALSE"
chr3	transdecoder	stop_codon	52808679	52808681	.	+	0	transcript_id "DNTX_00182769";transcript_type "protein_coding";transcript_biotype "protein_coding";gene_id "XLOC_020538";gene_name "ITIH3";class_code "k";oId "Liver_00230949";is.last "FALSE";is.first "FALSE";is.singleExon "FALSE"
chr3	transdecoder	three_prime_UTR	52808682	52808796	.	+	.	transcript_id "DNTX_00182769";transcript_type "protein_coding";transcript_biotype "protein_coding";gene_id "XLOC_020538";gene_name "ITIH3";class_code "k";oId "Liver_00230949";is.last "FALSE";is.first "FALSE";is.singleExon "FALSE"
chr3	transdecoder	transcript	52772282	52808796	.	+	.	transcript_id "DNTX_00182770";transcript_type "protein_coding";transcript_biotype "protein_coding";gene_id "XLOC_020538";gene_name "ITIH3";class_code "m";oId "Liver_00244646";is.last "FALSE";is.first "FALSE";is.singleExon "FALSE"
chr3	transdecoder	exon	52772282	52777732	.	+	.	transcript_id "DNTX_00182770";transcript_type "protein_coding";transcript_biotype "protein_coding";exon_number "1";gene_id "XLOC_020538";gene_name "ITIH3";class_code "m";oId "Liver_00244646";is.last "FALSE";novel_exon_id "nvl_exon142836";novel_exon_type "novel_TSS";is.first "TRUE";is.singleExon "FALSE"
chr3	transdecoder	exon	52777997	52778017	.	+	.	transcript_id "DNTX_00182770";transcript_type "protein_coding";transcript_biotype "protein_coding";exon_number "2";gene_id "XLOC_020538";gene_name "ITIH3";class_code "m";oId "Liver_00244646";is.last "FALSE";is.first "FALSE";is.singleExon "FALSE"
chr3	transdecoder	exon	52778340	52778506	.	+	.	transcript_id "DNTX_00182770";transcript_type "protein_coding";transcript_biotype "protein_coding";exon_number "3";gene_id "XLOC_020538";gene_name "ITIH3";class_code "m";oId "Liver_00244646";is.last "FALSE";is.first "FALSE";is.singleExon "FALSE"
chr3	transdecoder	exon	52778942	52779046	.	+	.	transcript_id "DNTX_00182770";transcript_type "protein_coding";transcript_biotype "protein_coding";exon_number "4";gene_id "XLOC_020538";gene_name "ITIH3";class_code "m";oId "Liver_00244646";is.last "FALSE";is.first "FALSE";is.singleExon "FALSE"
chr3	transdecoder	exon	52779432	52780382	.	+	.	transcript_id "DNTX_00182770";transcript_type "protein_coding";transcript_biotype "protein_coding";exon_number "5";gene_id "XLOC_020538";gene_name "ITIH3";class_code "m";oId "Liver_00244646";is.last "FALSE";novel_exon_id "nvl_exon142837";novel_exon_type "RI";is.first "FALSE";is.singleExon "FALSE"
chr3	transdecoder	exon	52781940	52782065	.	+	.	transcript_id "DNTX_00182770";transcript_type "protein_coding";transcript_biotype "protein_coding";exon_number "6";gene_id "XLOC_020538";gene_name "ITIH3";class_code "m";oId "Liver_00244646";is.last "FALSE";is.first "FALSE";is.singleExon "FALSE"
chr3	transdecoder	exon	52782151	52782267	.	+	.	transcript_id "DNTX_00182770";transcript_type "protein_coding";transcript_biotype "protein_coding";exon_number "7";gene_id "XLOC_020538";gene_name "ITIH3";class_code "m";oId "Liver_00244646";is.last "FALSE";is.first "FALSE";is.singleExon "FALSE"
chr3	transdecoder	exon	52782957	52783125	.	+	.	transcript_id "DNTX_00182770";transcript_type "protein_coding";transcript_biotype "protein_coding";exon_number "8";gene_id "XLOC_020538";gene_name "ITIH3";class_code "m";oId "Liver_00244646";is.last "FALSE";is.first "FALSE";is.singleExon "FALSE"
chr3	transdecoder	exon	52783214	52783339	.	+	.	transcript_id "DNTX_00182770";transcript_type "protein_coding";transcript_biotype "protein_coding";exon_number "9";gene_id "XLOC_020538";gene_name "ITIH3";class_code "m";oId "Liver_00244646";is.last "FALSE";is.first "FALSE";is.singleExon "FALSE"
chr3	transdecoder	exon	52784296	52784477	.	+	.	transcript_id "DNTX_00182770";transcript_type "protein_coding";transcript_biotype "protein_coding";exon_number "10";gene_id "XLOC_020538";gene_name "ITIH3";class_code "m";oId "Liver_00244646";is.last "FALSE";is.first "FALSE";is.singleExon "FALSE"
chr3	transdecoder	exon	52785044	52785229	.	+	.	transcript_id "DNTX_00182770";transcript_type "protein_coding";transcript_biotype "protein_coding";exon_number "11";gene_id "XLOC_020538";gene_name "ITIH3";class_code "m";oId "Liver_00244646";is.last "FALSE";is.first "FALSE";is.singleExon "FALSE"
chr3	transdecoder	exon	52786295	52786434	.	+	.	transcript_id "DNTX_00182770";transcript_type "protein_coding";transcript_biotype "protein_coding";exon_number "12";gene_id "XLOC_020538";gene_name "ITIH3";class_code "m";oId "Liver_00244646";is.last "FALSE";is.first "FALSE";is.singleExon "FALSE"
chr3	transdecoder	exon	52786945	52787099	.	+	.	transcript_id "DNTX_00182770";transcript_type "protein_coding";transcript_biotype "protein_coding";exon_number "13";gene_id "XLOC_020538";gene_name "ITIH3";class_code "m";oId "Liver_00244646";is.last "FALSE";is.first "FALSE";is.singleExon "FALSE"
chr3	transdecoder	exon	52787188	52787202	.	+	.	transcript_id "DNTX_00182770";transcript_type "protein_coding";transcript_biotype "protein_coding";exon_number "14";gene_id "XLOC_020538";gene_name "ITIH3";class_code "m";oId "Liver_00244646";is.last "FALSE";is.first "FALSE";is.singleExon "FALSE"
chr3	transdecoder	exon	52787592	52787612	.	+	.	transcript_id "DNTX_00182770";transcript_type "protein_coding";transcript_biotype "protein_coding";exon_number "15";gene_id "XLOC_020538";gene_name "ITIH3";class_code "m";oId "Liver_00244646";is.last "FALSE";is.first "FALSE";is.singleExon "FALSE"
chr3	transdecoder	exon	52787986	52788066	.	+	.	transcript_id "DNTX_00182770";transcript_type "protein_coding";transcript_biotype "protein_coding";exon_number "16";gene_id "XLOC_020538";gene_name "ITIH3";class_code "m";oId "Liver_00244646";is.last "FALSE";is.first "FALSE";is.singleExon "FALSE"
chr3	transdecoder	exon	52788232	52788345	.	+	.	transcript_id "DNTX_00182770";transcript_type "protein_coding";transcript_biotype "protein_coding";exon_number "17";gene_id "XLOC_020538";gene_name "ITIH3";class_code "m";oId "Liver_00244646";is.last "FALSE";is.first "FALSE";is.singleExon "FALSE"
chr3	transdecoder	exon	52789653	52789854	.	+	.	transcript_id "DNTX_00182770";transcript_type "protein_coding";transcript_biotype "protein_coding";exon_number "18";gene_id "XLOC_020538";gene_name "ITIH3";class_code "m";oId "Liver_00244646";is.last "FALSE";is.first "FALSE";is.singleExon "FALSE"
chr3	transdecoder	exon	52790749	52790921	.	+	.	transcript_id "DNTX_00182770";transcript_type "protein_coding";transcript_biotype "protein_coding";exon_number "19";gene_id "XLOC_020538";gene_name "ITIH3";class_code "m";oId "Liver_00244646";is.last "FALSE";is.first "FALSE";is.singleExon "FALSE"
chr3	transdecoder	exon	52791517	52791628	.	+	.	transcript_id "DNTX_00182770";transcript_type "protein_coding";transcript_biotype "protein_coding";exon_number "20";gene_id "XLOC_020538";gene_name "ITIH3";class_code "m";oId "Liver_00244646";is.last "FALSE";is.first "FALSE";is.singleExon "FALSE"
chr3	transdecoder	exon	52791782	52794896	.	+	.	transcript_id "DNTX_00182770";transcript_type "protein_coding";transcript_biotype "protein_coding";exon_number "21";gene_id "XLOC_020538";gene_name "ITIH3";class_code "m";oId "Liver_00244646";is.last "FALSE";novel_exon_id "nvl_exon142844";novel_exon_type "RI";is.first "FALSE";is.singleExon "FALSE"
chr3	transdecoder	exon	52795603	52795623	.	+	.	transcript_id "DNTX_00182770";transcript_type "protein_coding";transcript_biotype "protein_coding";exon_number "22";gene_id "XLOC_020538";gene_name "ITIH3";class_code "m";oId "Liver_00244646";is.last "FALSE";is.first "FALSE";is.singleExon "FALSE"
chr3	transdecoder	exon	52796481	52796647	.	+	.	transcript_id "DNTX_00182770";transcript_type "protein_coding";transcript_biotype "protein_coding";exon_number "23";gene_id "XLOC_020538";gene_name "ITIH3";class_code "m";oId "Liver_00244646";is.last "FALSE";is.first "FALSE";is.singleExon "FALSE"
chr3	transdecoder	exon	52796739	52796843	.	+	.	transcript_id "DNTX_00182770";transcript_type "protein_coding";transcript_biotype "protein_coding";exon_number "24";gene_id "XLOC_020538";gene_name "ITIH3";class_code "m";oId "Liver_00244646";is.last "FALSE";is.first "FALSE";is.singleExon "FALSE"
chr3	transdecoder	exon	52797105	52797267	.	+	.	transcript_id "DNTX_00182770";transcript_type "protein_coding";transcript_biotype "protein_coding";exon_number "25";gene_id "XLOC_020538";gene_name "ITIH3";class_code "m";oId "Liver_00244646";is.last "FALSE";is.first "FALSE";is.singleExon "FALSE"
chr3	transdecoder	exon	52797817	52797930	.	+	.	transcript_id "DNTX_00182770";transcript_type "protein_coding";transcript_biotype "protein_coding";exon_number "26";gene_id "XLOC_020538";gene_name "ITIH3";class_code "m";oId "Liver_00244646";is.last "FALSE";is.first "FALSE";is.singleExon "FALSE"
chr3	transdecoder	exon	52798966	52799091	.	+	.	transcript_id "DNTX_00182770";transcript_type "protein_coding";transcript_biotype "protein_coding";exon_number "27";gene_id "XLOC_020538";gene_name "ITIH3";class_code "m";oId "Liver_00244646";is.last "FALSE";is.first "FALSE";is.singleExon "FALSE"
chr3	transdecoder	exon	52799372	52799488	.	+	.	transcript_id "DNTX_00182770";transcript_type "protein_coding";transcript_biotype "protein_coding";exon_number "28";gene_id "XLOC_020538";gene_name "ITIH3";class_code "m";oId "Liver_00244646";is.last "FALSE";is.first "FALSE";is.singleExon "FALSE"
chr3	transdecoder	exon	52799753	52799921	.	+	.	transcript_id "DNTX_00182770";transcript_type "protein_coding";transcript_biotype "protein_coding";exon_number "29";gene_id "XLOC_020538";gene_name "ITIH3";class_code "m";oId "Liver_00244646";is.last "FALSE";is.first "FALSE";is.singleExon "FALSE"
chr3	transdecoder	exon	52800538	52800663	.	+	.	transcript_id "DNTX_00182770";transcript_type "protein_coding";transcript_biotype "protein_coding";exon_number "30";gene_id "XLOC_020538";gene_name "ITIH3";class_code "m";oId "Liver_00244646";is.last "FALSE";is.first "FALSE";is.singleExon "FALSE"
chr3	transdecoder	exon	52800965	52801146	.	+	.	transcript_id "DNTX_00182770";transcript_type "protein_coding";transcript_biotype "protein_coding";exon_number "31";gene_id "XLOC_020538";gene_name "ITIH3";class_code "m";oId "Liver_00244646";is.last "FALSE";is.first "FALSE";is.singleExon "FALSE"
chr3	transdecoder	exon	52802334	52802519	.	+	.	transcript_id "DNTX_00182770";transcript_type "protein_coding";transcript_biotype "protein_coding";exon_number "32";gene_id "XLOC_020538";gene_name "ITIH3";class_code "m";oId "Liver_00244646";is.last "FALSE";is.first "FALSE";is.singleExon "FALSE"
chr3	transdecoder	exon	52802667	52802806	.	+	.	transcript_id "DNTX_00182770";transcript_type "protein_coding";transcript_biotype "protein_coding";exon_number "33";gene_id "XLOC_020538";gene_name "ITIH3";class_code "m";oId "Liver_00244646";is.last "FALSE";is.first "FALSE";is.singleExon "FALSE"
chr3	transdecoder	exon	52803855	52805840	.	+	.	transcript_id "DNTX_00182770";transcript_type "protein_coding";transcript_biotype "protein_coding";exon_number "34";gene_id "XLOC_020538";gene_name "ITIH3";class_code "m";oId "Liver_00244646";is.last "FALSE";novel_exon_id "nvl_exon142845";novel_exon_type "RI";is.first "FALSE";is.singleExon "FALSE"
chr3	transdecoder	exon	52806103	52806138	.	+	.	transcript_id "DNTX_00182770";transcript_type "protein_coding";transcript_biotype "protein_coding";exon_number "35";gene_id "XLOC_020538";gene_name "ITIH3";class_code "m";oId "Liver_00244646";is.last "FALSE";is.first "FALSE";is.singleExon "FALSE"
chr3	transdecoder	exon	52806293	52806406	.	+	.	transcript_id "DNTX_00182770";transcript_type "protein_coding";transcript_biotype "protein_coding";exon_number "36";gene_id "XLOC_020538";gene_name "ITIH3";class_code "m";oId "Liver_00244646";is.last "FALSE";is.first "FALSE";is.singleExon "FALSE"
chr3	transdecoder	exon	52806901	52807105	.	+	.	transcript_id "DNTX_00182770";transcript_type "protein_coding";transcript_biotype "protein_coding";exon_number "37";gene_id "XLOC_020538";gene_name "ITIH3";class_code "m";oId "Liver_00244646";is.last "FALSE";is.first "FALSE";is.singleExon "FALSE"
chr3	transdecoder	exon	52807747	52807916	.	+	.	transcript_id "DNTX_00182770";transcript_type "protein_coding";transcript_biotype "protein_coding";exon_number "38";gene_id "XLOC_020538";gene_name "ITIH3";class_code "m";oId "Liver_00244646";is.last "FALSE";is.first "FALSE";is.singleExon "FALSE"
chr3	transdecoder	exon	52808110	52808221	.	+	.	transcript_id "DNTX_00182770";transcript_type "protein_coding";transcript_biotype "protein_coding";exon_number "39";gene_id "XLOC_020538";gene_name "ITIH3";class_code "m";oId "Liver_00244646";is.last "FALSE";is.first "FALSE";is.singleExon "FALSE"
chr3	transdecoder	exon	52808552	52808796	.	+	.	transcript_id "DNTX_00182770";transcript_type "protein_coding";transcript_biotype "protein_coding";exon_number "40";gene_id "XLOC_020538";gene_name "ITIH3";class_code "m";oId "Liver_00244646";is.last "TRUE";is.first "FALSE";is.singleExon "FALSE"
chr3	transdecoder	five_prime_UTR	52772282	52777732	.	+	.	transcript_id "DNTX_00182770";transcript_type "protein_coding";transcript_biotype "protein_coding";gene_id "XLOC_020538";gene_name "ITIH3";class_code "m";oId "Liver_00244646";is.last "FALSE";novel_exon_id "nvl_exon142836";novel_exon_type "novel_TSS";is.first "TRUE";is.singleExon "FALSE"
chr3	transdecoder	five_prime_UTR	52777997	52778017	.	+	.	transcript_id "DNTX_00182770";transcript_type "protein_coding";transcript_biotype "protein_coding";gene_id "XLOC_020538";gene_name "ITIH3";class_code "m";oId "Liver_00244646";is.last "FALSE";is.first "FALSE";is.singleExon "FALSE"
chr3	transdecoder	five_prime_UTR	52778340	52778506	.	+	.	transcript_id "DNTX_00182770";transcript_type "protein_coding";transcript_biotype "protein_coding";gene_id "XLOC_020538";gene_name "ITIH3";class_code "m";oId "Liver_00244646";is.last "FALSE";is.first "FALSE";is.singleExon "FALSE"
chr3	transdecoder	five_prime_UTR	52778942	52779046	.	+	.	transcript_id "DNTX_00182770";transcript_type "protein_coding";transcript_biotype "protein_coding";gene_id "XLOC_020538";gene_name "ITIH3";class_code "m";oId "Liver_00244646";is.last "FALSE";is.first "FALSE";is.singleExon "FALSE"
chr3	transdecoder	five_prime_UTR	52779432	52780382	.	+	.	transcript_id "DNTX_00182770";transcript_type "protein_coding";transcript_biotype "protein_coding";gene_id "XLOC_020538";gene_name "ITIH3";class_code "m";oId "Liver_00244646";is.last "FALSE";novel_exon_id "nvl_exon142837";novel_exon_type "RI";is.first "FALSE";is.singleExon "FALSE"
chr3	transdecoder	five_prime_UTR	52781940	52782065	.	+	.	transcript_id "DNTX_00182770";transcript_type "protein_coding";transcript_biotype "protein_coding";gene_id "XLOC_020538";gene_name "ITIH3";class_code "m";oId "Liver_00244646";is.last "FALSE";is.first "FALSE";is.singleExon "FALSE"
chr3	transdecoder	five_prime_UTR	52782151	52782267	.	+	.	transcript_id "DNTX_00182770";transcript_type "protein_coding";transcript_biotype "protein_coding";gene_id "XLOC_020538";gene_name "ITIH3";class_code "m";oId "Liver_00244646";is.last "FALSE";is.first "FALSE";is.singleExon "FALSE"
chr3	transdecoder	five_prime_UTR	52782957	52783125	.	+	.	transcript_id "DNTX_00182770";transcript_type "protein_coding";transcript_biotype "protein_coding";gene_id "XLOC_020538";gene_name "ITIH3";class_code "m";oId "Liver_00244646";is.last "FALSE";is.first "FALSE";is.singleExon "FALSE"
chr3	transdecoder	five_prime_UTR	52783214	52783339	.	+	.	transcript_id "DNTX_00182770";transcript_type "protein_coding";transcript_biotype "protein_coding";gene_id "XLOC_020538";gene_name "ITIH3";class_code "m";oId "Liver_00244646";is.last "FALSE";is.first "FALSE";is.singleExon "FALSE"
chr3	transdecoder	five_prime_UTR	52784296	52784477	.	+	.	transcript_id "DNTX_00182770";transcript_type "protein_coding";transcript_biotype "protein_coding";gene_id "XLOC_020538";gene_name "ITIH3";class_code "m";oId "Liver_00244646";is.last "FALSE";is.first "FALSE";is.singleExon "FALSE"
chr3	transdecoder	five_prime_UTR	52785044	52785229	.	+	.	transcript_id "DNTX_00182770";transcript_type "protein_coding";transcript_biotype "protein_coding";gene_id "XLOC_020538";gene_name "ITIH3";class_code "m";oId "Liver_00244646";is.last "FALSE";is.first "FALSE";is.singleExon "FALSE"
chr3	transdecoder	five_prime_UTR	52786295	52786434	.	+	.	transcript_id "DNTX_00182770";transcript_type "protein_coding";transcript_biotype "protein_coding";gene_id "XLOC_020538";gene_name "ITIH3";class_code "m";oId "Liver_00244646";is.last "FALSE";is.first "FALSE";is.singleExon "FALSE"
chr3	transdecoder	five_prime_UTR	52786945	52787099	.	+	.	transcript_id "DNTX_00182770";transcript_type "protein_coding";transcript_biotype "protein_coding";gene_id "XLOC_020538";gene_name "ITIH3";class_code "m";oId "Liver_00244646";is.last "FALSE";is.first "FALSE";is.singleExon "FALSE"
chr3	transdecoder	five_prime_UTR	52787188	52787202	.	+	.	transcript_id "DNTX_00182770";transcript_type "protein_coding";transcript_biotype "protein_coding";gene_id "XLOC_020538";gene_name "ITIH3";class_code "m";oId "Liver_00244646";is.last "FALSE";is.first "FALSE";is.singleExon "FALSE"
chr3	transdecoder	five_prime_UTR	52787592	52787612	.	+	.	transcript_id "DNTX_00182770";transcript_type "protein_coding";transcript_biotype "protein_coding";gene_id "XLOC_020538";gene_name "ITIH3";class_code "m";oId "Liver_00244646";is.last "FALSE";is.first "FALSE";is.singleExon "FALSE"
chr3	transdecoder	five_prime_UTR	52787986	52788066	.	+	.	transcript_id "DNTX_00182770";transcript_type "protein_coding";transcript_biotype "protein_coding";gene_id "XLOC_020538";gene_name "ITIH3";class_code "m";oId "Liver_00244646";is.last "FALSE";is.first "FALSE";is.singleExon "FALSE"
chr3	transdecoder	five_prime_UTR	52788232	52788345	.	+	.	transcript_id "DNTX_00182770";transcript_type "protein_coding";transcript_biotype "protein_coding";gene_id "XLOC_020538";gene_name "ITIH3";class_code "m";oId "Liver_00244646";is.last "FALSE";is.first "FALSE";is.singleExon "FALSE"
chr3	transdecoder	five_prime_UTR	52789653	52789854	.	+	.	transcript_id "DNTX_00182770";transcript_type "protein_coding";transcript_biotype "protein_coding";gene_id "XLOC_020538";gene_name "ITIH3";class_code "m";oId "Liver_00244646";is.last "FALSE";is.first "FALSE";is.singleExon "FALSE"
chr3	transdecoder	five_prime_UTR	52790749	52790921	.	+	.	transcript_id "DNTX_00182770";transcript_type "protein_coding";transcript_biotype "protein_coding";gene_id "XLOC_020538";gene_name "ITIH3";class_code "m";oId "Liver_00244646";is.last "FALSE";is.first "FALSE";is.singleExon "FALSE"
chr3	transdecoder	five_prime_UTR	52791517	52791628	.	+	.	transcript_id "DNTX_00182770";transcript_type "protein_coding";transcript_biotype "protein_coding";gene_id "XLOC_020538";gene_name "ITIH3";class_code "m";oId "Liver_00244646";is.last "FALSE";is.first "FALSE";is.singleExon "FALSE"
chr3	transdecoder	five_prime_UTR	52791782	52794803	.	+	.	transcript_id "DNTX_00182770";transcript_type "protein_coding";transcript_biotype "protein_coding";gene_id "XLOC_020538";gene_name "ITIH3";class_code "m";oId "Liver_00244646";is.last "FALSE";is.first "FALSE";is.singleExon "FALSE"
chr3	transdecoder	start_codon	52794804	52794806	.	+	0	transcript_id "DNTX_00182770";transcript_type "protein_coding";transcript_biotype "protein_coding";gene_id "XLOC_020538";gene_name "ITIH3";class_code "m";oId "Liver_00244646";is.last "FALSE";is.first "FALSE";is.singleExon "FALSE"
chr3	transdecoder	CDS	52794804	52794896	.	+	0	transcript_id "DNTX_00182770";transcript_type "protein_coding";transcript_biotype "protein_coding";gene_id "XLOC_020538";gene_name "ITIH3";class_code "m";oId "Liver_00244646";is.last "FALSE";is.first "FALSE";is.singleExon "FALSE"
chr3	transdecoder	CDS	52795603	52795623	.	+	0	transcript_id "DNTX_00182770";transcript_type "protein_coding";transcript_biotype "protein_coding";gene_id "XLOC_020538";gene_name "ITIH3";class_code "m";oId "Liver_00244646";is.last "FALSE";is.first "FALSE";is.singleExon "FALSE"
chr3	transdecoder	CDS	52796481	52796647	.	+	0	transcript_id "DNTX_00182770";transcript_type "protein_coding";transcript_biotype "protein_coding";gene_id "XLOC_020538";gene_name "ITIH3";class_code "m";oId "Liver_00244646";is.last "FALSE";is.first "FALSE";is.singleExon "FALSE"
chr3	transdecoder	CDS	52796739	52796843	.	+	1	transcript_id "DNTX_00182770";transcript_type "protein_coding";transcript_biotype "protein_coding";gene_id "XLOC_020538";gene_name "ITIH3";class_code "m";oId "Liver_00244646";is.last "FALSE";is.first "FALSE";is.singleExon "FALSE"
chr3	transdecoder	CDS	52797105	52797267	.	+	1	transcript_id "DNTX_00182770";transcript_type "protein_coding";transcript_biotype "protein_coding";gene_id "XLOC_020538";gene_name "ITIH3";class_code "m";oId "Liver_00244646";is.last "FALSE";is.first "FALSE";is.singleExon "FALSE"
chr3	transdecoder	CDS	52797817	52797930	.	+	0	transcript_id "DNTX_00182770";transcript_type "protein_coding";transcript_biotype "protein_coding";gene_id "XLOC_020538";gene_name "ITIH3";class_code "m";oId "Liver_00244646";is.last "FALSE";is.first "FALSE";is.singleExon "FALSE"
chr3	transdecoder	CDS	52798966	52799091	.	+	0	transcript_id "DNTX_00182770";transcript_type "protein_coding";transcript_biotype "protein_coding";gene_id "XLOC_020538";gene_name "ITIH3";class_code "m";oId "Liver_00244646";is.last "FALSE";is.first "FALSE";is.singleExon "FALSE"
chr3	transdecoder	CDS	52799372	52799488	.	+	0	transcript_id "DNTX_00182770";transcript_type "protein_coding";transcript_biotype "protein_coding";gene_id "XLOC_020538";gene_name "ITIH3";class_code "m";oId "Liver_00244646";is.last "FALSE";is.first "FALSE";is.singleExon "FALSE"
chr3	transdecoder	CDS	52799753	52799921	.	+	0	transcript_id "DNTX_00182770";transcript_type "protein_coding";transcript_biotype "protein_coding";gene_id "XLOC_020538";gene_name "ITIH3";class_code "m";oId "Liver_00244646";is.last "FALSE";is.first "FALSE";is.singleExon "FALSE"
chr3	transdecoder	CDS	52800538	52800663	.	+	2	transcript_id "DNTX_00182770";transcript_type "protein_coding";transcript_biotype "protein_coding";gene_id "XLOC_020538";gene_name "ITIH3";class_code "m";oId "Liver_00244646";is.last "FALSE";is.first "FALSE";is.singleExon "FALSE"
chr3	transdecoder	CDS	52800965	52801146	.	+	2	transcript_id "DNTX_00182770";transcript_type "protein_coding";transcript_biotype "protein_coding";gene_id "XLOC_020538";gene_name "ITIH3";class_code "m";oId "Liver_00244646";is.last "FALSE";is.first "FALSE";is.singleExon "FALSE"
chr3	transdecoder	CDS	52802334	52802519	.	+	0	transcript_id "DNTX_00182770";transcript_type "protein_coding";transcript_biotype "protein_coding";gene_id "XLOC_020538";gene_name "ITIH3";class_code "m";oId "Liver_00244646";is.last "FALSE";is.first "FALSE";is.singleExon "FALSE"
chr3	transdecoder	CDS	52802667	52802806	.	+	0	transcript_id "DNTX_00182770";transcript_type "protein_coding";transcript_biotype "protein_coding";gene_id "XLOC_020538";gene_name "ITIH3";class_code "m";oId "Liver_00244646";is.last "FALSE";is.first "FALSE";is.singleExon "FALSE"
chr3	transdecoder	CDS	52803855	52804113	.	+	1	transcript_id "DNTX_00182770";transcript_type "protein_coding";transcript_biotype "protein_coding";gene_id "XLOC_020538";gene_name "ITIH3";class_code "m";oId "Liver_00244646";is.last "FALSE";is.first "FALSE";is.singleExon "FALSE"
chr3	transdecoder	stop_codon	52804114	52804116	.	+	0	transcript_id "DNTX_00182770";transcript_type "protein_coding";transcript_biotype "protein_coding";gene_id "XLOC_020538";gene_name "ITIH3";class_code "m";oId "Liver_00244646";is.last "FALSE";is.first "FALSE";is.singleExon "FALSE"
chr3	transdecoder	three_prime_UTR	52804117	52805840	.	+	.	transcript_id "DNTX_00182770";transcript_type "protein_coding";transcript_biotype "protein_coding";gene_id "XLOC_020538";gene_name "ITIH3";class_code "m";oId "Liver_00244646";is.last "FALSE";is.first "FALSE";is.singleExon "FALSE"
chr3	transdecoder	three_prime_UTR	52806103	52806138	.	+	.	transcript_id "DNTX_00182770";transcript_type "protein_coding";transcript_biotype "protein_coding";gene_id "XLOC_020538";gene_name "ITIH3";class_code "m";oId "Liver_00244646";is.last "FALSE";is.first "FALSE";is.singleExon "FALSE"
chr3	transdecoder	three_prime_UTR	52806293	52806406	.	+	.	transcript_id "DNTX_00182770";transcript_type "protein_coding";transcript_biotype "protein_coding";gene_id "XLOC_020538";gene_name "ITIH3";class_code "m";oId "Liver_00244646";is.last "FALSE";is.first "FALSE";is.singleExon "FALSE"
chr3	transdecoder	three_prime_UTR	52806901	52807105	.	+	.	transcript_id "DNTX_00182770";transcript_type "protein_coding";transcript_biotype "protein_coding";gene_id "XLOC_020538";gene_name "ITIH3";class_code "m";oId "Liver_00244646";is.last "FALSE";is.first "FALSE";is.singleExon "FALSE"
chr3	transdecoder	three_prime_UTR	52807747	52807916	.	+	.	transcript_id "DNTX_00182770";transcript_type "protein_coding";transcript_biotype "protein_coding";gene_id "XLOC_020538";gene_name "ITIH3";class_code "m";oId "Liver_00244646";is.last "FALSE";is.first "FALSE";is.singleExon "FALSE"
chr3	transdecoder	three_prime_UTR	52808110	52808221	.	+	.	transcript_id "DNTX_00182770";transcript_type "protein_coding";transcript_biotype "protein_coding";gene_id "XLOC_020538";gene_name "ITIH3";class_code "m";oId "Liver_00244646";is.last "FALSE";is.first "FALSE";is.singleExon "FALSE"
chr3	transdecoder	three_prime_UTR	52808552	52808796	.	+	.	transcript_id "DNTX_00182770";transcript_type "protein_coding";transcript_biotype "protein_coding";gene_id "XLOC_020538";gene_name "ITIH3";class_code "m";oId "Liver_00244646";is.last "TRUE";is.first "FALSE";is.singleExon "FALSE"
chr3	transdecoder	transcript	52772430	52808796	.	+	.	transcript_id "DNTX_00182771";transcript_type "protein_coding";transcript_biotype "protein_coding";gene_id "XLOC_020538";gene_name "ITIH3";class_code "m";oId "Liver_00247511";is.last "FALSE";is.first "FALSE";is.singleExon "FALSE"
chr3	transdecoder	exon	52772430	52777732	.	+	.	transcript_id "DNTX_00182771";transcript_type "protein_coding";transcript_biotype "protein_coding";exon_number "1";gene_id "XLOC_020538";gene_name "ITIH3";class_code "m";oId "Liver_00247511";is.last "FALSE";novel_exon_id "nvl_exon142846";novel_exon_type "novel_TSS";is.first "TRUE";is.singleExon "FALSE"
chr3	transdecoder	exon	52777997	52778017	.	+	.	transcript_id "DNTX_00182771";transcript_type "protein_coding";transcript_biotype "protein_coding";exon_number "2";gene_id "XLOC_020538";gene_name "ITIH3";class_code "m";oId "Liver_00247511";is.last "FALSE";is.first "FALSE";is.singleExon "FALSE"
chr3	transdecoder	exon	52778340	52778506	.	+	.	transcript_id "DNTX_00182771";transcript_type "protein_coding";transcript_biotype "protein_coding";exon_number "3";gene_id "XLOC_020538";gene_name "ITIH3";class_code "m";oId "Liver_00247511";is.last "FALSE";is.first "FALSE";is.singleExon "FALSE"
chr3	transdecoder	exon	52778942	52779046	.	+	.	transcript_id "DNTX_00182771";transcript_type "protein_coding";transcript_biotype "protein_coding";exon_number "4";gene_id "XLOC_020538";gene_name "ITIH3";class_code "m";oId "Liver_00247511";is.last "FALSE";is.first "FALSE";is.singleExon "FALSE"
chr3	transdecoder	exon	52779432	52780382	.	+	.	transcript_id "DNTX_00182771";transcript_type "protein_coding";transcript_biotype "protein_coding";exon_number "5";gene_id "XLOC_020538";gene_name "ITIH3";class_code "m";oId "Liver_00247511";is.last "FALSE";novel_exon_id "nvl_exon142837";novel_exon_type "RI";is.first "FALSE";is.singleExon "FALSE"
chr3	transdecoder	exon	52781940	52782065	.	+	.	transcript_id "DNTX_00182771";transcript_type "protein_coding";transcript_biotype "protein_coding";exon_number "6";gene_id "XLOC_020538";gene_name "ITIH3";class_code "m";oId "Liver_00247511";is.last "FALSE";is.first "FALSE";is.singleExon "FALSE"
chr3	transdecoder	exon	52782151	52782267	.	+	.	transcript_id "DNTX_00182771";transcript_type "protein_coding";transcript_biotype "protein_coding";exon_number "7";gene_id "XLOC_020538";gene_name "ITIH3";class_code "m";oId "Liver_00247511";is.last "FALSE";is.first "FALSE";is.singleExon "FALSE"
chr3	transdecoder	exon	52782957	52783125	.	+	.	transcript_id "DNTX_00182771";transcript_type "protein_coding";transcript_biotype "protein_coding";exon_number "8";gene_id "XLOC_020538";gene_name "ITIH3";class_code "m";oId "Liver_00247511";is.last "FALSE";is.first "FALSE";is.singleExon "FALSE"
chr3	transdecoder	exon	52783214	52783339	.	+	.	transcript_id "DNTX_00182771";transcript_type "protein_coding";transcript_biotype "protein_coding";exon_number "9";gene_id "XLOC_020538";gene_name "ITIH3";class_code "m";oId "Liver_00247511";is.last "FALSE";is.first "FALSE";is.singleExon "FALSE"
chr3	transdecoder	exon	52784296	52784477	.	+	.	transcript_id "DNTX_00182771";transcript_type "protein_coding";transcript_biotype "protein_coding";exon_number "10";gene_id "XLOC_020538";gene_name "ITIH3";class_code "m";oId "Liver_00247511";is.last "FALSE";is.first "FALSE";is.singleExon "FALSE"
chr3	transdecoder	exon	52785044	52785229	.	+	.	transcript_id "DNTX_00182771";transcript_type "protein_coding";transcript_biotype "protein_coding";exon_number "11";gene_id "XLOC_020538";gene_name "ITIH3";class_code "m";oId "Liver_00247511";is.last "FALSE";is.first "FALSE";is.singleExon "FALSE"
chr3	transdecoder	exon	52786295	52786434	.	+	.	transcript_id "DNTX_00182771";transcript_type "protein_coding";transcript_biotype "protein_coding";exon_number "12";gene_id "XLOC_020538";gene_name "ITIH3";class_code "m";oId "Liver_00247511";is.last "FALSE";is.first "FALSE";is.singleExon "FALSE"
chr3	transdecoder	exon	52786945	52787099	.	+	.	transcript_id "DNTX_00182771";transcript_type "protein_coding";transcript_biotype "protein_coding";exon_number "13";gene_id "XLOC_020538";gene_name "ITIH3";class_code "m";oId "Liver_00247511";is.last "FALSE";is.first "FALSE";is.singleExon "FALSE"
chr3	transdecoder	exon	52787188	52787202	.	+	.	transcript_id "DNTX_00182771";transcript_type "protein_coding";transcript_biotype "protein_coding";exon_number "14";gene_id "XLOC_020538";gene_name "ITIH3";class_code "m";oId "Liver_00247511";is.last "FALSE";is.first "FALSE";is.singleExon "FALSE"
chr3	transdecoder	exon	52787592	52787612	.	+	.	transcript_id "DNTX_00182771";transcript_type "protein_coding";transcript_biotype "protein_coding";exon_number "15";gene_id "XLOC_020538";gene_name "ITIH3";class_code "m";oId "Liver_00247511";is.last "FALSE";is.first "FALSE";is.singleExon "FALSE"
chr3	transdecoder	exon	52787986	52788066	.	+	.	transcript_id "DNTX_00182771";transcript_type "protein_coding";transcript_biotype "protein_coding";exon_number "16";gene_id "XLOC_020538";gene_name "ITIH3";class_code "m";oId "Liver_00247511";is.last "FALSE";is.first "FALSE";is.singleExon "FALSE"
chr3	transdecoder	exon	52788232	52788345	.	+	.	transcript_id "DNTX_00182771";transcript_type "protein_coding";transcript_biotype "protein_coding";exon_number "17";gene_id "XLOC_020538";gene_name "ITIH3";class_code "m";oId "Liver_00247511";is.last "FALSE";is.first "FALSE";is.singleExon "FALSE"
chr3	transdecoder	exon	52789653	52789854	.	+	.	transcript_id "DNTX_00182771";transcript_type "protein_coding";transcript_biotype "protein_coding";exon_number "18";gene_id "XLOC_020538";gene_name "ITIH3";class_code "m";oId "Liver_00247511";is.last "FALSE";is.first "FALSE";is.singleExon "FALSE"
chr3	transdecoder	exon	52790749	52790921	.	+	.	transcript_id "DNTX_00182771";transcript_type "protein_coding";transcript_biotype "protein_coding";exon_number "19";gene_id "XLOC_020538";gene_name "ITIH3";class_code "m";oId "Liver_00247511";is.last "FALSE";is.first "FALSE";is.singleExon "FALSE"
chr3	transdecoder	exon	52791517	52791628	.	+	.	transcript_id "DNTX_00182771";transcript_type "protein_coding";transcript_biotype "protein_coding";exon_number "20";gene_id "XLOC_020538";gene_name "ITIH3";class_code "m";oId "Liver_00247511";is.last "FALSE";is.first "FALSE";is.singleExon "FALSE"
chr3	transdecoder	exon	52791782	52794896	.	+	.	transcript_id "DNTX_00182771";transcript_type "protein_coding";transcript_biotype "protein_coding";exon_number "21";gene_id "XLOC_020538";gene_name "ITIH3";class_code "m";oId "Liver_00247511";is.last "FALSE";novel_exon_id "nvl_exon142844";novel_exon_type "RI";is.first "FALSE";is.singleExon "FALSE"
chr3	transdecoder	exon	52795603	52795623	.	+	.	transcript_id "DNTX_00182771";transcript_type "protein_coding";transcript_biotype "protein_coding";exon_number "22";gene_id "XLOC_020538";gene_name "ITIH3";class_code "m";oId "Liver_00247511";is.last "FALSE";is.first "FALSE";is.singleExon "FALSE"
chr3	transdecoder	exon	52796481	52796647	.	+	.	transcript_id "DNTX_00182771";transcript_type "protein_coding";transcript_biotype "protein_coding";exon_number "23";gene_id "XLOC_020538";gene_name "ITIH3";class_code "m";oId "Liver_00247511";is.last "FALSE";is.first "FALSE";is.singleExon "FALSE"
chr3	transdecoder	exon	52796739	52796843	.	+	.	transcript_id "DNTX_00182771";transcript_type "protein_coding";transcript_biotype "protein_coding";exon_number "24";gene_id "XLOC_020538";gene_name "ITIH3";class_code "m";oId "Liver_00247511";is.last "FALSE";is.first "FALSE";is.singleExon "FALSE"
chr3	transdecoder	exon	52797105	52797267	.	+	.	transcript_id "DNTX_00182771";transcript_type "protein_coding";transcript_biotype "protein_coding";exon_number "25";gene_id "XLOC_020538";gene_name "ITIH3";class_code "m";oId "Liver_00247511";is.last "FALSE";is.first "FALSE";is.singleExon "FALSE"
chr3	transdecoder	exon	52797817	52799091	.	+	.	transcript_id "DNTX_00182771";transcript_type "protein_coding";transcript_biotype "protein_coding";exon_number "26";gene_id "XLOC_020538";gene_name "ITIH3";class_code "m";oId "Liver_00247511";is.last "FALSE";novel_exon_id "nvl_exon142847";novel_exon_type "RI";is.first "FALSE";is.singleExon "FALSE"
chr3	transdecoder	exon	52799372	52799488	.	+	.	transcript_id "DNTX_00182771";transcript_type "protein_coding";transcript_biotype "protein_coding";exon_number "27";gene_id "XLOC_020538";gene_name "ITIH3";class_code "m";oId "Liver_00247511";is.last "FALSE";is.first "FALSE";is.singleExon "FALSE"
chr3	transdecoder	exon	52799753	52799921	.	+	.	transcript_id "DNTX_00182771";transcript_type "protein_coding";transcript_biotype "protein_coding";exon_number "28";gene_id "XLOC_020538";gene_name "ITIH3";class_code "m";oId "Liver_00247511";is.last "FALSE";is.first "FALSE";is.singleExon "FALSE"
chr3	transdecoder	exon	52800538	52800663	.	+	.	transcript_id "DNTX_00182771";transcript_type "protein_coding";transcript_biotype "protein_coding";exon_number "29";gene_id "XLOC_020538";gene_name "ITIH3";class_code "m";oId "Liver_00247511";is.last "FALSE";is.first "FALSE";is.singleExon "FALSE"
chr3	transdecoder	exon	52800965	52801146	.	+	.	transcript_id "DNTX_00182771";transcript_type "protein_coding";transcript_biotype "protein_coding";exon_number "30";gene_id "XLOC_020538";gene_name "ITIH3";class_code "m";oId "Liver_00247511";is.last "FALSE";is.first "FALSE";is.singleExon "FALSE"
chr3	transdecoder	exon	52802334	52802519	.	+	.	transcript_id "DNTX_00182771";transcript_type "protein_coding";transcript_biotype "protein_coding";exon_number "31";gene_id "XLOC_020538";gene_name "ITIH3";class_code "m";oId "Liver_00247511";is.last "FALSE";is.first "FALSE";is.singleExon "FALSE"
chr3	transdecoder	exon	52802667	52802806	.	+	.	transcript_id "DNTX_00182771";transcript_type "protein_coding";transcript_biotype "protein_coding";exon_number "32";gene_id "XLOC_020538";gene_name "ITIH3";class_code "m";oId "Liver_00247511";is.last "FALSE";is.first "FALSE";is.singleExon "FALSE"
chr3	transdecoder	exon	52803855	52805840	.	+	.	transcript_id "DNTX_00182771";transcript_type "protein_coding";transcript_biotype "protein_coding";exon_number "33";gene_id "XLOC_020538";gene_name "ITIH3";class_code "m";oId "Liver_00247511";is.last "FALSE";novel_exon_id "nvl_exon142845";novel_exon_type "RI";is.first "FALSE";is.singleExon "FALSE"
chr3	transdecoder	exon	52806103	52806138	.	+	.	transcript_id "DNTX_00182771";transcript_type "protein_coding";transcript_biotype "protein_coding";exon_number "34";gene_id "XLOC_020538";gene_name "ITIH3";class_code "m";oId "Liver_00247511";is.last "FALSE";is.first "FALSE";is.singleExon "FALSE"
chr3	transdecoder	exon	52806293	52806406	.	+	.	transcript_id "DNTX_00182771";transcript_type "protein_coding";transcript_biotype "protein_coding";exon_number "35";gene_id "XLOC_020538";gene_name "ITIH3";class_code "m";oId "Liver_00247511";is.last "FALSE";is.first "FALSE";is.singleExon "FALSE"
chr3	transdecoder	exon	52806901	52807105	.	+	.	transcript_id "DNTX_00182771";transcript_type "protein_coding";transcript_biotype "protein_coding";exon_number "36";gene_id "XLOC_020538";gene_name "ITIH3";class_code "m";oId "Liver_00247511";is.last "FALSE";is.first "FALSE";is.singleExon "FALSE"
chr3	transdecoder	exon	52807747	52807916	.	+	.	transcript_id "DNTX_00182771";transcript_type "protein_coding";transcript_biotype "protein_coding";exon_number "37";gene_id "XLOC_020538";gene_name "ITIH3";class_code "m";oId "Liver_00247511";is.last "FALSE";is.first "FALSE";is.singleExon "FALSE"
chr3	transdecoder	exon	52808110	52808221	.	+	.	transcript_id "DNTX_00182771";transcript_type "protein_coding";transcript_biotype "protein_coding";exon_number "38";gene_id "XLOC_020538";gene_name "ITIH3";class_code "m";oId "Liver_00247511";is.last "FALSE";is.first "FALSE";is.singleExon "FALSE"
chr3	transdecoder	exon	52808552	52808796	.	+	.	transcript_id "DNTX_00182771";transcript_type "protein_coding";transcript_biotype "protein_coding";exon_number "39";gene_id "XLOC_020538";gene_name "ITIH3";class_code "m";oId "Liver_00247511";is.last "TRUE";is.first "FALSE";is.singleExon "FALSE"
chr3	transdecoder	five_prime_UTR	52772430	52777732	.	+	.	transcript_id "DNTX_00182771";transcript_type "protein_coding";transcript_biotype "protein_coding";gene_id "XLOC_020538";gene_name "ITIH3";class_code "m";oId "Liver_00247511";is.last "FALSE";novel_exon_id "nvl_exon142846";novel_exon_type "novel_TSS";is.first "TRUE";is.singleExon "FALSE"
chr3	transdecoder	five_prime_UTR	52777997	52778017	.	+	.	transcript_id "DNTX_00182771";transcript_type "protein_coding";transcript_biotype "protein_coding";gene_id "XLOC_020538";gene_name "ITIH3";class_code "m";oId "Liver_00247511";is.last "FALSE";is.first "FALSE";is.singleExon "FALSE"
chr3	transdecoder	five_prime_UTR	52778340	52778506	.	+	.	transcript_id "DNTX_00182771";transcript_type "protein_coding";transcript_biotype "protein_coding";gene_id "XLOC_020538";gene_name "ITIH3";class_code "m";oId "Liver_00247511";is.last "FALSE";is.first "FALSE";is.singleExon "FALSE"
chr3	transdecoder	five_prime_UTR	52778942	52779046	.	+	.	transcript_id "DNTX_00182771";transcript_type "protein_coding";transcript_biotype "protein_coding";gene_id "XLOC_020538";gene_name "ITIH3";class_code "m";oId "Liver_00247511";is.last "FALSE";is.first "FALSE";is.singleExon "FALSE"
chr3	transdecoder	five_prime_UTR	52779432	52780259	.	+	.	transcript_id "DNTX_00182771";transcript_type "protein_coding";transcript_biotype "protein_coding";gene_id "XLOC_020538";gene_name "ITIH3";class_code "m";oId "Liver_00247511";is.last "FALSE";is.first "FALSE";is.singleExon "FALSE"
chr3	transdecoder	start_codon	52780260	52780262	.	+	0	transcript_id "DNTX_00182771";transcript_type "protein_coding";transcript_biotype "protein_coding";gene_id "XLOC_020538";gene_name "ITIH3";class_code "m";oId "Liver_00247511";is.last "FALSE";is.first "FALSE";is.singleExon "FALSE"
chr3	transdecoder	CDS	52780260	52780382	.	+	0	transcript_id "DNTX_00182771";transcript_type "protein_coding";transcript_biotype "protein_coding";gene_id "XLOC_020538";gene_name "ITIH3";class_code "m";oId "Liver_00247511";is.last "FALSE";is.first "FALSE";is.singleExon "FALSE"
chr3	transdecoder	CDS	52781940	52782065	.	+	0	transcript_id "DNTX_00182771";transcript_type "protein_coding";transcript_biotype "protein_coding";gene_id "XLOC_020538";gene_name "ITIH3";class_code "m";oId "Liver_00247511";is.last "FALSE";is.first "FALSE";is.singleExon "FALSE"
chr3	transdecoder	CDS	52782151	52782267	.	+	0	transcript_id "DNTX_00182771";transcript_type "protein_coding";transcript_biotype "protein_coding";gene_id "XLOC_020538";gene_name "ITIH3";class_code "m";oId "Liver_00247511";is.last "FALSE";is.first "FALSE";is.singleExon "FALSE"
chr3	transdecoder	CDS	52782957	52783125	.	+	0	transcript_id "DNTX_00182771";transcript_type "protein_coding";transcript_biotype "protein_coding";gene_id "XLOC_020538";gene_name "ITIH3";class_code "m";oId "Liver_00247511";is.last "FALSE";is.first "FALSE";is.singleExon "FALSE"
chr3	transdecoder	CDS	52783214	52783339	.	+	2	transcript_id "DNTX_00182771";transcript_type "protein_coding";transcript_biotype "protein_coding";gene_id "XLOC_020538";gene_name "ITIH3";class_code "m";oId "Liver_00247511";is.last "FALSE";is.first "FALSE";is.singleExon "FALSE"
chr3	transdecoder	CDS	52784296	52784477	.	+	2	transcript_id "DNTX_00182771";transcript_type "protein_coding";transcript_biotype "protein_coding";gene_id "XLOC_020538";gene_name "ITIH3";class_code "m";oId "Liver_00247511";is.last "FALSE";is.first "FALSE";is.singleExon "FALSE"
chr3	transdecoder	CDS	52785044	52785229	.	+	0	transcript_id "DNTX_00182771";transcript_type "protein_coding";transcript_biotype "protein_coding";gene_id "XLOC_020538";gene_name "ITIH3";class_code "m";oId "Liver_00247511";is.last "FALSE";is.first "FALSE";is.singleExon "FALSE"
chr3	transdecoder	CDS	52786295	52786434	.	+	0	transcript_id "DNTX_00182771";transcript_type "protein_coding";transcript_biotype "protein_coding";gene_id "XLOC_020538";gene_name "ITIH3";class_code "m";oId "Liver_00247511";is.last "FALSE";is.first "FALSE";is.singleExon "FALSE"
chr3	transdecoder	CDS	52786945	52787099	.	+	1	transcript_id "DNTX_00182771";transcript_type "protein_coding";transcript_biotype "protein_coding";gene_id "XLOC_020538";gene_name "ITIH3";class_code "m";oId "Liver_00247511";is.last "FALSE";is.first "FALSE";is.singleExon "FALSE"
chr3	transdecoder	CDS	52787188	52787202	.	+	2	transcript_id "DNTX_00182771";transcript_type "protein_coding";transcript_biotype "protein_coding";gene_id "XLOC_020538";gene_name "ITIH3";class_code "m";oId "Liver_00247511";is.last "FALSE";is.first "FALSE";is.singleExon "FALSE"
chr3	transdecoder	CDS	52787592	52787612	.	+	2	transcript_id "DNTX_00182771";transcript_type "protein_coding";transcript_biotype "protein_coding";gene_id "XLOC_020538";gene_name "ITIH3";class_code "m";oId "Liver_00247511";is.last "FALSE";is.first "FALSE";is.singleExon "FALSE"
chr3	transdecoder	CDS	52787986	52788066	.	+	2	transcript_id "DNTX_00182771";transcript_type "protein_coding";transcript_biotype "protein_coding";gene_id "XLOC_020538";gene_name "ITIH3";class_code "m";oId "Liver_00247511";is.last "FALSE";is.first "FALSE";is.singleExon "FALSE"
chr3	transdecoder	CDS	52788232	52788345	.	+	2	transcript_id "DNTX_00182771";transcript_type "protein_coding";transcript_biotype "protein_coding";gene_id "XLOC_020538";gene_name "ITIH3";class_code "m";oId "Liver_00247511";is.last "FALSE";is.first "FALSE";is.singleExon "FALSE"
chr3	transdecoder	CDS	52789653	52789854	.	+	2	transcript_id "DNTX_00182771";transcript_type "protein_coding";transcript_biotype "protein_coding";gene_id "XLOC_020538";gene_name "ITIH3";class_code "m";oId "Liver_00247511";is.last "FALSE";is.first "FALSE";is.singleExon "FALSE"
chr3	transdecoder	CDS	52790749	52790921	.	+	1	transcript_id "DNTX_00182771";transcript_type "protein_coding";transcript_biotype "protein_coding";gene_id "XLOC_020538";gene_name "ITIH3";class_code "m";oId "Liver_00247511";is.last "FALSE";is.first "FALSE";is.singleExon "FALSE"
chr3	transdecoder	CDS	52791517	52791628	.	+	2	transcript_id "DNTX_00182771";transcript_type "protein_coding";transcript_biotype "protein_coding";gene_id "XLOC_020538";gene_name "ITIH3";class_code "m";oId "Liver_00247511";is.last "FALSE";is.first "FALSE";is.singleExon "FALSE"
chr3	transdecoder	CDS	52791782	52791908	.	+	1	transcript_id "DNTX_00182771";transcript_type "protein_coding";transcript_biotype "protein_coding";gene_id "XLOC_020538";gene_name "ITIH3";class_code "m";oId "Liver_00247511";is.last "FALSE";is.first "FALSE";is.singleExon "FALSE"
chr3	transdecoder	stop_codon	52791909	52791911	.	+	0	transcript_id "DNTX_00182771";transcript_type "protein_coding";transcript_biotype "protein_coding";gene_id "XLOC_020538";gene_name "ITIH3";class_code "m";oId "Liver_00247511";is.last "FALSE";is.first "FALSE";is.singleExon "FALSE"
chr3	transdecoder	three_prime_UTR	52791912	52794896	.	+	.	transcript_id "DNTX_00182771";transcript_type "protein_coding";transcript_biotype "protein_coding";gene_id "XLOC_020538";gene_name "ITIH3";class_code "m";oId "Liver_00247511";is.last "FALSE";is.first "FALSE";is.singleExon "FALSE"
chr3	transdecoder	three_prime_UTR	52795603	52795623	.	+	.	transcript_id "DNTX_00182771";transcript_type "protein_coding";transcript_biotype "protein_coding";gene_id "XLOC_020538";gene_name "ITIH3";class_code "m";oId "Liver_00247511";is.last "FALSE";is.first "FALSE";is.singleExon "FALSE"
chr3	transdecoder	three_prime_UTR	52796481	52796647	.	+	.	transcript_id "DNTX_00182771";transcript_type "protein_coding";transcript_biotype "protein_coding";gene_id "XLOC_020538";gene_name "ITIH3";class_code "m";oId "Liver_00247511";is.last "FALSE";is.first "FALSE";is.singleExon "FALSE"
chr3	transdecoder	three_prime_UTR	52796739	52796843	.	+	.	transcript_id "DNTX_00182771";transcript_type "protein_coding";transcript_biotype "protein_coding";gene_id "XLOC_020538";gene_name "ITIH3";class_code "m";oId "Liver_00247511";is.last "FALSE";is.first "FALSE";is.singleExon "FALSE"
chr3	transdecoder	three_prime_UTR	52797105	52797267	.	+	.	transcript_id "DNTX_00182771";transcript_type "protein_coding";transcript_biotype "protein_coding";gene_id "XLOC_020538";gene_name "ITIH3";class_code "m";oId "Liver_00247511";is.last "FALSE";is.first "FALSE";is.singleExon "FALSE"
chr3	transdecoder	three_prime_UTR	52797817	52799091	.	+	.	transcript_id "DNTX_00182771";transcript_type "protein_coding";transcript_biotype "protein_coding";gene_id "XLOC_020538";gene_name "ITIH3";class_code "m";oId "Liver_00247511";is.last "FALSE";novel_exon_id "nvl_exon142847";novel_exon_type "RI";is.first "FALSE";is.singleExon "FALSE"
chr3	transdecoder	three_prime_UTR	52799372	52799488	.	+	.	transcript_id "DNTX_00182771";transcript_type "protein_coding";transcript_biotype "protein_coding";gene_id "XLOC_020538";gene_name "ITIH3";class_code "m";oId "Liver_00247511";is.last "FALSE";is.first "FALSE";is.singleExon "FALSE"
chr3	transdecoder	three_prime_UTR	52799753	52799921	.	+	.	transcript_id "DNTX_00182771";transcript_type "protein_coding";transcript_biotype "protein_coding";gene_id "XLOC_020538";gene_name "ITIH3";class_code "m";oId "Liver_00247511";is.last "FALSE";is.first "FALSE";is.singleExon "FALSE"
chr3	transdecoder	three_prime_UTR	52800538	52800663	.	+	.	transcript_id "DNTX_00182771";transcript_type "protein_coding";transcript_biotype "protein_coding";gene_id "XLOC_020538";gene_name "ITIH3";class_code "m";oId "Liver_00247511";is.last "FALSE";is.first "FALSE";is.singleExon "FALSE"
chr3	transdecoder	three_prime_UTR	52800965	52801146	.	+	.	transcript_id "DNTX_00182771";transcript_type "protein_coding";transcript_biotype "protein_coding";gene_id "XLOC_020538";gene_name "ITIH3";class_code "m";oId "Liver_00247511";is.last "FALSE";is.first "FALSE";is.singleExon "FALSE"
chr3	transdecoder	three_prime_UTR	52802334	52802519	.	+	.	transcript_id "DNTX_00182771";transcript_type "protein_coding";transcript_biotype "protein_coding";gene_id "XLOC_020538";gene_name "ITIH3";class_code "m";oId "Liver_00247511";is.last "FALSE";is.first "FALSE";is.singleExon "FALSE"
chr3	transdecoder	three_prime_UTR	52802667	52802806	.	+	.	transcript_id "DNTX_00182771";transcript_type "protein_coding";transcript_biotype "protein_coding";gene_id "XLOC_020538";gene_name "ITIH3";class_code "m";oId "Liver_00247511";is.last "FALSE";is.first "FALSE";is.singleExon "FALSE"
chr3	transdecoder	three_prime_UTR	52803855	52805840	.	+	.	transcript_id "DNTX_00182771";transcript_type "protein_coding";transcript_biotype "protein_coding";gene_id "XLOC_020538";gene_name "ITIH3";class_code "m";oId "Liver_00247511";is.last "FALSE";novel_exon_id "nvl_exon142845";novel_exon_type "RI";is.first "FALSE";is.singleExon "FALSE"
chr3	transdecoder	three_prime_UTR	52806103	52806138	.	+	.	transcript_id "DNTX_00182771";transcript_type "protein_coding";transcript_biotype "protein_coding";gene_id "XLOC_020538";gene_name "ITIH3";class_code "m";oId "Liver_00247511";is.last "FALSE";is.first "FALSE";is.singleExon "FALSE"
chr3	transdecoder	three_prime_UTR	52806293	52806406	.	+	.	transcript_id "DNTX_00182771";transcript_type "protein_coding";transcript_biotype "protein_coding";gene_id "XLOC_020538";gene_name "ITIH3";class_code "m";oId "Liver_00247511";is.last "FALSE";is.first "FALSE";is.singleExon "FALSE"
chr3	transdecoder	three_prime_UTR	52806901	52807105	.	+	.	transcript_id "DNTX_00182771";transcript_type "protein_coding";transcript_biotype "protein_coding";gene_id "XLOC_020538";gene_name "ITIH3";class_code "m";oId "Liver_00247511";is.last "FALSE";is.first "FALSE";is.singleExon "FALSE"
chr3	transdecoder	three_prime_UTR	52807747	52807916	.	+	.	transcript_id "DNTX_00182771";transcript_type "protein_coding";transcript_biotype "protein_coding";gene_id "XLOC_020538";gene_name "ITIH3";class_code "m";oId "Liver_00247511";is.last "FALSE";is.first "FALSE";is.singleExon "FALSE"
chr3	transdecoder	three_prime_UTR	52808110	52808221	.	+	.	transcript_id "DNTX_00182771";transcript_type "protein_coding";transcript_biotype "protein_coding";gene_id "XLOC_020538";gene_name "ITIH3";class_code "m";oId "Liver_00247511";is.last "FALSE";is.first "FALSE";is.singleExon "FALSE"
chr3	transdecoder	three_prime_UTR	52808552	52808796	.	+	.	transcript_id "DNTX_00182771";transcript_type "protein_coding";transcript_biotype "protein_coding";gene_id "XLOC_020538";gene_name "ITIH3";class_code "m";oId "Liver_00247511";is.last "TRUE";is.first "FALSE";is.singleExon "FALSE"
chr3	transdecoder	transcript	52772434	52808796	.	+	.	transcript_id "DNTX_00182773";transcript_type "protein_coding";transcript_biotype "protein_coding";gene_id "XLOC_020538";gene_name "ITIH3";class_code "k";oId "Liver_00242204";is.last "FALSE";is.first "FALSE";is.singleExon "FALSE"
chr3	transdecoder	exon	52772434	52774029	.	+	.	transcript_id "DNTX_00182773";transcript_type "protein_coding";transcript_biotype "protein_coding";exon_number "1";gene_id "XLOC_020538";gene_name "ITIH3";class_code "k";oId "Liver_00242204";is.last "FALSE";novel_exon_id "nvl_exon142841";novel_exon_type "novel_TSS";is.first "TRUE";is.singleExon "FALSE"
chr3	transdecoder	exon	52777561	52777732	.	+	.	transcript_id "DNTX_00182773";transcript_type "protein_coding";transcript_biotype "protein_coding";exon_number "2";gene_id "XLOC_020538";gene_name "ITIH3";class_code "k";oId "Liver_00242204";is.last "FALSE";novel_exon_id "nvl_exon142842";novel_exon_type "A5SS";is.first "FALSE";is.singleExon "FALSE"
chr3	transdecoder	exon	52777997	52778017	.	+	.	transcript_id "DNTX_00182773";transcript_type "protein_coding";transcript_biotype "protein_coding";exon_number "3";gene_id "XLOC_020538";gene_name "ITIH3";class_code "k";oId "Liver_00242204";is.last "FALSE";is.first "FALSE";is.singleExon "FALSE"
chr3	transdecoder	exon	52778340	52778506	.	+	.	transcript_id "DNTX_00182773";transcript_type "protein_coding";transcript_biotype "protein_coding";exon_number "4";gene_id "XLOC_020538";gene_name "ITIH3";class_code "k";oId "Liver_00242204";is.last "FALSE";is.first "FALSE";is.singleExon "FALSE"
chr3	transdecoder	exon	52778942	52779046	.	+	.	transcript_id "DNTX_00182773";transcript_type "protein_coding";transcript_biotype "protein_coding";exon_number "5";gene_id "XLOC_020538";gene_name "ITIH3";class_code "k";oId "Liver_00242204";is.last "FALSE";is.first "FALSE";is.singleExon "FALSE"
chr3	transdecoder	exon	52779432	52779594	.	+	.	transcript_id "DNTX_00182773";transcript_type "protein_coding";transcript_biotype "protein_coding";exon_number "6";gene_id "XLOC_020538";gene_name "ITIH3";class_code "k";oId "Liver_00242204";is.last "FALSE";is.first "FALSE";is.singleExon "FALSE"
chr3	transdecoder	exon	52780269	52780382	.	+	.	transcript_id "DNTX_00182773";transcript_type "protein_coding";transcript_biotype "protein_coding";exon_number "7";gene_id "XLOC_020538";gene_name "ITIH3";class_code "k";oId "Liver_00242204";is.last "FALSE";is.first "FALSE";is.singleExon "FALSE"
chr3	transdecoder	exon	52781940	52782065	.	+	.	transcript_id "DNTX_00182773";transcript_type "protein_coding";transcript_biotype "protein_coding";exon_number "8";gene_id "XLOC_020538";gene_name "ITIH3";class_code "k";oId "Liver_00242204";is.last "FALSE";is.first "FALSE";is.singleExon "FALSE"
chr3	transdecoder	exon	52782151	52782267	.	+	.	transcript_id "DNTX_00182773";transcript_type "protein_coding";transcript_biotype "protein_coding";exon_number "9";gene_id "XLOC_020538";gene_name "ITIH3";class_code "k";oId "Liver_00242204";is.last "FALSE";is.first "FALSE";is.singleExon "FALSE"
chr3	transdecoder	exon	52782957	52783125	.	+	.	transcript_id "DNTX_00182773";transcript_type "protein_coding";transcript_biotype "protein_coding";exon_number "10";gene_id "XLOC_020538";gene_name "ITIH3";class_code "k";oId "Liver_00242204";is.last "FALSE";is.first "FALSE";is.singleExon "FALSE"
chr3	transdecoder	exon	52783214	52783339	.	+	.	transcript_id "DNTX_00182773";transcript_type "protein_coding";transcript_biotype "protein_coding";exon_number "11";gene_id "XLOC_020538";gene_name "ITIH3";class_code "k";oId "Liver_00242204";is.last "FALSE";is.first "FALSE";is.singleExon "FALSE"
chr3	transdecoder	exon	52784296	52784477	.	+	.	transcript_id "DNTX_00182773";transcript_type "protein_coding";transcript_biotype "protein_coding";exon_number "12";gene_id "XLOC_020538";gene_name "ITIH3";class_code "k";oId "Liver_00242204";is.last "FALSE";is.first "FALSE";is.singleExon "FALSE"
chr3	transdecoder	exon	52785044	52785229	.	+	.	transcript_id "DNTX_00182773";transcript_type "protein_coding";transcript_biotype "protein_coding";exon_number "13";gene_id "XLOC_020538";gene_name "ITIH3";class_code "k";oId "Liver_00242204";is.last "FALSE";is.first "FALSE";is.singleExon "FALSE"
chr3	transdecoder	exon	52786295	52786434	.	+	.	transcript_id "DNTX_00182773";transcript_type "protein_coding";transcript_biotype "protein_coding";exon_number "14";gene_id "XLOC_020538";gene_name "ITIH3";class_code "k";oId "Liver_00242204";is.last "FALSE";is.first "FALSE";is.singleExon "FALSE"
chr3	transdecoder	exon	52786945	52787099	.	+	.	transcript_id "DNTX_00182773";transcript_type "protein_coding";transcript_biotype "protein_coding";exon_number "15";gene_id "XLOC_020538";gene_name "ITIH3";class_code "k";oId "Liver_00242204";is.last "FALSE";is.first "FALSE";is.singleExon "FALSE"
chr3	transdecoder	exon	52787188	52787202	.	+	.	transcript_id "DNTX_00182773";transcript_type "protein_coding";transcript_biotype "protein_coding";exon_number "16";gene_id "XLOC_020538";gene_name "ITIH3";class_code "k";oId "Liver_00242204";is.last "FALSE";is.first "FALSE";is.singleExon "FALSE"
chr3	transdecoder	exon	52787592	52787612	.	+	.	transcript_id "DNTX_00182773";transcript_type "protein_coding";transcript_biotype "protein_coding";exon_number "17";gene_id "XLOC_020538";gene_name "ITIH3";class_code "k";oId "Liver_00242204";is.last "FALSE";is.first "FALSE";is.singleExon "FALSE"
chr3	transdecoder	exon	52787986	52788066	.	+	.	transcript_id "DNTX_00182773";transcript_type "protein_coding";transcript_biotype "protein_coding";exon_number "18";gene_id "XLOC_020538";gene_name "ITIH3";class_code "k";oId "Liver_00242204";is.last "FALSE";is.first "FALSE";is.singleExon "FALSE"
chr3	transdecoder	exon	52788232	52788345	.	+	.	transcript_id "DNTX_00182773";transcript_type "protein_coding";transcript_biotype "protein_coding";exon_number "19";gene_id "XLOC_020538";gene_name "ITIH3";class_code "k";oId "Liver_00242204";is.last "FALSE";is.first "FALSE";is.singleExon "FALSE"
chr3	transdecoder	exon	52789653	52789854	.	+	.	transcript_id "DNTX_00182773";transcript_type "protein_coding";transcript_biotype "protein_coding";exon_number "20";gene_id "XLOC_020538";gene_name "ITIH3";class_code "k";oId "Liver_00242204";is.last "FALSE";is.first "FALSE";is.singleExon "FALSE"
chr3	transdecoder	exon	52790749	52790921	.	+	.	transcript_id "DNTX_00182773";transcript_type "protein_coding";transcript_biotype "protein_coding";exon_number "21";gene_id "XLOC_020538";gene_name "ITIH3";class_code "k";oId "Liver_00242204";is.last "FALSE";is.first "FALSE";is.singleExon "FALSE"
chr3	transdecoder	exon	52791517	52791628	.	+	.	transcript_id "DNTX_00182773";transcript_type "protein_coding";transcript_biotype "protein_coding";exon_number "22";gene_id "XLOC_020538";gene_name "ITIH3";class_code "k";oId "Liver_00242204";is.last "FALSE";is.first "FALSE";is.singleExon "FALSE"
chr3	transdecoder	exon	52791782	52794896	.	+	.	transcript_id "DNTX_00182773";transcript_type "protein_coding";transcript_biotype "protein_coding";exon_number "23";gene_id "XLOC_020538";gene_name "ITIH3";class_code "k";oId "Liver_00242204";is.last "FALSE";novel_exon_id "nvl_exon142844";novel_exon_type "RI";is.first "FALSE";is.singleExon "FALSE"
chr3	transdecoder	exon	52795603	52795623	.	+	.	transcript_id "DNTX_00182773";transcript_type "protein_coding";transcript_biotype "protein_coding";exon_number "24";gene_id "XLOC_020538";gene_name "ITIH3";class_code "k";oId "Liver_00242204";is.last "FALSE";is.first "FALSE";is.singleExon "FALSE"
chr3	transdecoder	exon	52796481	52796647	.	+	.	transcript_id "DNTX_00182773";transcript_type "protein_coding";transcript_biotype "protein_coding";exon_number "25";gene_id "XLOC_020538";gene_name "ITIH3";class_code "k";oId "Liver_00242204";is.last "FALSE";is.first "FALSE";is.singleExon "FALSE"
chr3	transdecoder	exon	52796739	52796843	.	+	.	transcript_id "DNTX_00182773";transcript_type "protein_coding";transcript_biotype "protein_coding";exon_number "26";gene_id "XLOC_020538";gene_name "ITIH3";class_code "k";oId "Liver_00242204";is.last "FALSE";is.first "FALSE";is.singleExon "FALSE"
chr3	transdecoder	exon	52797105	52797267	.	+	.	transcript_id "DNTX_00182773";transcript_type "protein_coding";transcript_biotype "protein_coding";exon_number "27";gene_id "XLOC_020538";gene_name "ITIH3";class_code "k";oId "Liver_00242204";is.last "FALSE";is.first "FALSE";is.singleExon "FALSE"
chr3	transdecoder	exon	52797817	52797930	.	+	.	transcript_id "DNTX_00182773";transcript_type "protein_coding";transcript_biotype "protein_coding";exon_number "28";gene_id "XLOC_020538";gene_name "ITIH3";class_code "k";oId "Liver_00242204";is.last "FALSE";is.first "FALSE";is.singleExon "FALSE"
chr3	transdecoder	exon	52798966	52799091	.	+	.	transcript_id "DNTX_00182773";transcript_type "protein_coding";transcript_biotype "protein_coding";exon_number "29";gene_id "XLOC_020538";gene_name "ITIH3";class_code "k";oId "Liver_00242204";is.last "FALSE";is.first "FALSE";is.singleExon "FALSE"
chr3	transdecoder	exon	52799372	52799488	.	+	.	transcript_id "DNTX_00182773";transcript_type "protein_coding";transcript_biotype "protein_coding";exon_number "30";gene_id "XLOC_020538";gene_name "ITIH3";class_code "k";oId "Liver_00242204";is.last "FALSE";is.first "FALSE";is.singleExon "FALSE"
chr3	transdecoder	exon	52799753	52799921	.	+	.	transcript_id "DNTX_00182773";transcript_type "protein_coding";transcript_biotype "protein_coding";exon_number "31";gene_id "XLOC_020538";gene_name "ITIH3";class_code "k";oId "Liver_00242204";is.last "FALSE";is.first "FALSE";is.singleExon "FALSE"
chr3	transdecoder	exon	52800538	52800663	.	+	.	transcript_id "DNTX_00182773";transcript_type "protein_coding";transcript_biotype "protein_coding";exon_number "32";gene_id "XLOC_020538";gene_name "ITIH3";class_code "k";oId "Liver_00242204";is.last "FALSE";is.first "FALSE";is.singleExon "FALSE"
chr3	transdecoder	exon	52800965	52801146	.	+	.	transcript_id "DNTX_00182773";transcript_type "protein_coding";transcript_biotype "protein_coding";exon_number "33";gene_id "XLOC_020538";gene_name "ITIH3";class_code "k";oId "Liver_00242204";is.last "FALSE";is.first "FALSE";is.singleExon "FALSE"
chr3	transdecoder	exon	52802334	52802519	.	+	.	transcript_id "DNTX_00182773";transcript_type "protein_coding";transcript_biotype "protein_coding";exon_number "34";gene_id "XLOC_020538";gene_name "ITIH3";class_code "k";oId "Liver_00242204";is.last "FALSE";is.first "FALSE";is.singleExon "FALSE"
chr3	transdecoder	exon	52802667	52802806	.	+	.	transcript_id "DNTX_00182773";transcript_type "protein_coding";transcript_biotype "protein_coding";exon_number "35";gene_id "XLOC_020538";gene_name "ITIH3";class_code "k";oId "Liver_00242204";is.last "FALSE";is.first "FALSE";is.singleExon "FALSE"
chr3	transdecoder	exon	52803855	52804009	.	+	.	transcript_id "DNTX_00182773";transcript_type "protein_coding";transcript_biotype "protein_coding";exon_number "36";gene_id "XLOC_020538";gene_name "ITIH3";class_code "k";oId "Liver_00242204";is.last "FALSE";is.first "FALSE";is.singleExon "FALSE"
chr3	transdecoder	exon	52804726	52804734	.	+	.	transcript_id "DNTX_00182773";transcript_type "protein_coding";transcript_biotype "protein_coding";exon_number "37";gene_id "XLOC_020538";gene_name "ITIH3";class_code "k";oId "Liver_00242204";is.last "FALSE";is.first "FALSE";is.singleExon "FALSE"
chr3	transdecoder	exon	52805808	52805840	.	+	.	transcript_id "DNTX_00182773";transcript_type "protein_coding";transcript_biotype "protein_coding";exon_number "38";gene_id "XLOC_020538";gene_name "ITIH3";class_code "k";oId "Liver_00242204";is.last "FALSE";is.first "FALSE";is.singleExon "FALSE"
chr3	transdecoder	exon	52806103	52806138	.	+	.	transcript_id "DNTX_00182773";transcript_type "protein_coding";transcript_biotype "protein_coding";exon_number "39";gene_id "XLOC_020538";gene_name "ITIH3";class_code "k";oId "Liver_00242204";is.last "FALSE";is.first "FALSE";is.singleExon "FALSE"
chr3	transdecoder	exon	52806293	52806406	.	+	.	transcript_id "DNTX_00182773";transcript_type "protein_coding";transcript_biotype "protein_coding";exon_number "40";gene_id "XLOC_020538";gene_name "ITIH3";class_code "k";oId "Liver_00242204";is.last "FALSE";is.first "FALSE";is.singleExon "FALSE"
chr3	transdecoder	exon	52806901	52807105	.	+	.	transcript_id "DNTX_00182773";transcript_type "protein_coding";transcript_biotype "protein_coding";exon_number "41";gene_id "XLOC_020538";gene_name "ITIH3";class_code "k";oId "Liver_00242204";is.last "FALSE";is.first "FALSE";is.singleExon "FALSE"
chr3	transdecoder	exon	52807747	52807916	.	+	.	transcript_id "DNTX_00182773";transcript_type "protein_coding";transcript_biotype "protein_coding";exon_number "42";gene_id "XLOC_020538";gene_name "ITIH3";class_code "k";oId "Liver_00242204";is.last "FALSE";is.first "FALSE";is.singleExon "FALSE"
chr3	transdecoder	exon	52808110	52808221	.	+	.	transcript_id "DNTX_00182773";transcript_type "protein_coding";transcript_biotype "protein_coding";exon_number "43";gene_id "XLOC_020538";gene_name "ITIH3";class_code "k";oId "Liver_00242204";is.last "FALSE";is.first "FALSE";is.singleExon "FALSE"
chr3	transdecoder	exon	52808552	52808796	.	+	.	transcript_id "DNTX_00182773";transcript_type "protein_coding";transcript_biotype "protein_coding";exon_number "44";gene_id "XLOC_020538";gene_name "ITIH3";class_code "k";oId "Liver_00242204";is.last "TRUE";is.first "FALSE";is.singleExon "FALSE"
chr3	transdecoder	five_prime_UTR	52772434	52774029	.	+	.	transcript_id "DNTX_00182773";transcript_type "protein_coding";transcript_biotype "protein_coding";gene_id "XLOC_020538";gene_name "ITIH3";class_code "k";oId "Liver_00242204";is.last "FALSE";novel_exon_id "nvl_exon142841";novel_exon_type "novel_TSS";is.first "TRUE";is.singleExon "FALSE"
chr3	transdecoder	five_prime_UTR	52777561	52777732	.	+	.	transcript_id "DNTX_00182773";transcript_type "protein_coding";transcript_biotype "protein_coding";gene_id "XLOC_020538";gene_name "ITIH3";class_code "k";oId "Liver_00242204";is.last "FALSE";novel_exon_id "nvl_exon142842";novel_exon_type "A5SS";is.first "FALSE";is.singleExon "FALSE"
chr3	transdecoder	five_prime_UTR	52777997	52778017	.	+	.	transcript_id "DNTX_00182773";transcript_type "protein_coding";transcript_biotype "protein_coding";gene_id "XLOC_020538";gene_name "ITIH3";class_code "k";oId "Liver_00242204";is.last "FALSE";is.first "FALSE";is.singleExon "FALSE"
chr3	transdecoder	five_prime_UTR	52778340	52778506	.	+	.	transcript_id "DNTX_00182773";transcript_type "protein_coding";transcript_biotype "protein_coding";gene_id "XLOC_020538";gene_name "ITIH3";class_code "k";oId "Liver_00242204";is.last "FALSE";is.first "FALSE";is.singleExon "FALSE"
chr3	transdecoder	five_prime_UTR	52778942	52779046	.	+	.	transcript_id "DNTX_00182773";transcript_type "protein_coding";transcript_biotype "protein_coding";gene_id "XLOC_020538";gene_name "ITIH3";class_code "k";oId "Liver_00242204";is.last "FALSE";is.first "FALSE";is.singleExon "FALSE"
chr3	transdecoder	five_prime_UTR	52779432	52779594	.	+	.	transcript_id "DNTX_00182773";transcript_type "protein_coding";transcript_biotype "protein_coding";gene_id "XLOC_020538";gene_name "ITIH3";class_code "k";oId "Liver_00242204";is.last "FALSE";is.first "FALSE";is.singleExon "FALSE"
chr3	transdecoder	five_prime_UTR	52780269	52780382	.	+	.	transcript_id "DNTX_00182773";transcript_type "protein_coding";transcript_biotype "protein_coding";gene_id "XLOC_020538";gene_name "ITIH3";class_code "k";oId "Liver_00242204";is.last "FALSE";is.first "FALSE";is.singleExon "FALSE"
chr3	transdecoder	five_prime_UTR	52781940	52782065	.	+	.	transcript_id "DNTX_00182773";transcript_type "protein_coding";transcript_biotype "protein_coding";gene_id "XLOC_020538";gene_name "ITIH3";class_code "k";oId "Liver_00242204";is.last "FALSE";is.first "FALSE";is.singleExon "FALSE"
chr3	transdecoder	five_prime_UTR	52782151	52782267	.	+	.	transcript_id "DNTX_00182773";transcript_type "protein_coding";transcript_biotype "protein_coding";gene_id "XLOC_020538";gene_name "ITIH3";class_code "k";oId "Liver_00242204";is.last "FALSE";is.first "FALSE";is.singleExon "FALSE"
chr3	transdecoder	five_prime_UTR	52782957	52783125	.	+	.	transcript_id "DNTX_00182773";transcript_type "protein_coding";transcript_biotype "protein_coding";gene_id "XLOC_020538";gene_name "ITIH3";class_code "k";oId "Liver_00242204";is.last "FALSE";is.first "FALSE";is.singleExon "FALSE"
chr3	transdecoder	five_prime_UTR	52783214	52783339	.	+	.	transcript_id "DNTX_00182773";transcript_type "protein_coding";transcript_biotype "protein_coding";gene_id "XLOC_020538";gene_name "ITIH3";class_code "k";oId "Liver_00242204";is.last "FALSE";is.first "FALSE";is.singleExon "FALSE"
chr3	transdecoder	five_prime_UTR	52784296	52784477	.	+	.	transcript_id "DNTX_00182773";transcript_type "protein_coding";transcript_biotype "protein_coding";gene_id "XLOC_020538";gene_name "ITIH3";class_code "k";oId "Liver_00242204";is.last "FALSE";is.first "FALSE";is.singleExon "FALSE"
chr3	transdecoder	five_prime_UTR	52785044	52785229	.	+	.	transcript_id "DNTX_00182773";transcript_type "protein_coding";transcript_biotype "protein_coding";gene_id "XLOC_020538";gene_name "ITIH3";class_code "k";oId "Liver_00242204";is.last "FALSE";is.first "FALSE";is.singleExon "FALSE"
chr3	transdecoder	five_prime_UTR	52786295	52786434	.	+	.	transcript_id "DNTX_00182773";transcript_type "protein_coding";transcript_biotype "protein_coding";gene_id "XLOC_020538";gene_name "ITIH3";class_code "k";oId "Liver_00242204";is.last "FALSE";is.first "FALSE";is.singleExon "FALSE"
chr3	transdecoder	five_prime_UTR	52786945	52787099	.	+	.	transcript_id "DNTX_00182773";transcript_type "protein_coding";transcript_biotype "protein_coding";gene_id "XLOC_020538";gene_name "ITIH3";class_code "k";oId "Liver_00242204";is.last "FALSE";is.first "FALSE";is.singleExon "FALSE"
chr3	transdecoder	five_prime_UTR	52787188	52787202	.	+	.	transcript_id "DNTX_00182773";transcript_type "protein_coding";transcript_biotype "protein_coding";gene_id "XLOC_020538";gene_name "ITIH3";class_code "k";oId "Liver_00242204";is.last "FALSE";is.first "FALSE";is.singleExon "FALSE"
chr3	transdecoder	five_prime_UTR	52787592	52787612	.	+	.	transcript_id "DNTX_00182773";transcript_type "protein_coding";transcript_biotype "protein_coding";gene_id "XLOC_020538";gene_name "ITIH3";class_code "k";oId "Liver_00242204";is.last "FALSE";is.first "FALSE";is.singleExon "FALSE"
chr3	transdecoder	five_prime_UTR	52787986	52788066	.	+	.	transcript_id "DNTX_00182773";transcript_type "protein_coding";transcript_biotype "protein_coding";gene_id "XLOC_020538";gene_name "ITIH3";class_code "k";oId "Liver_00242204";is.last "FALSE";is.first "FALSE";is.singleExon "FALSE"
chr3	transdecoder	five_prime_UTR	52788232	52788345	.	+	.	transcript_id "DNTX_00182773";transcript_type "protein_coding";transcript_biotype "protein_coding";gene_id "XLOC_020538";gene_name "ITIH3";class_code "k";oId "Liver_00242204";is.last "FALSE";is.first "FALSE";is.singleExon "FALSE"
chr3	transdecoder	five_prime_UTR	52789653	52789854	.	+	.	transcript_id "DNTX_00182773";transcript_type "protein_coding";transcript_biotype "protein_coding";gene_id "XLOC_020538";gene_name "ITIH3";class_code "k";oId "Liver_00242204";is.last "FALSE";is.first "FALSE";is.singleExon "FALSE"
chr3	transdecoder	five_prime_UTR	52790749	52790921	.	+	.	transcript_id "DNTX_00182773";transcript_type "protein_coding";transcript_biotype "protein_coding";gene_id "XLOC_020538";gene_name "ITIH3";class_code "k";oId "Liver_00242204";is.last "FALSE";is.first "FALSE";is.singleExon "FALSE"
chr3	transdecoder	five_prime_UTR	52791517	52791628	.	+	.	transcript_id "DNTX_00182773";transcript_type "protein_coding";transcript_biotype "protein_coding";gene_id "XLOC_020538";gene_name "ITIH3";class_code "k";oId "Liver_00242204";is.last "FALSE";is.first "FALSE";is.singleExon "FALSE"
chr3	transdecoder	five_prime_UTR	52791782	52794803	.	+	.	transcript_id "DNTX_00182773";transcript_type "protein_coding";transcript_biotype "protein_coding";gene_id "XLOC_020538";gene_name "ITIH3";class_code "k";oId "Liver_00242204";is.last "FALSE";is.first "FALSE";is.singleExon "FALSE"
chr3	transdecoder	start_codon	52794804	52794806	.	+	0	transcript_id "DNTX_00182773";transcript_type "protein_coding";transcript_biotype "protein_coding";gene_id "XLOC_020538";gene_name "ITIH3";class_code "k";oId "Liver_00242204";is.last "FALSE";is.first "FALSE";is.singleExon "FALSE"
chr3	transdecoder	CDS	52794804	52794896	.	+	0	transcript_id "DNTX_00182773";transcript_type "protein_coding";transcript_biotype "protein_coding";gene_id "XLOC_020538";gene_name "ITIH3";class_code "k";oId "Liver_00242204";is.last "FALSE";is.first "FALSE";is.singleExon "FALSE"
chr3	transdecoder	CDS	52795603	52795623	.	+	0	transcript_id "DNTX_00182773";transcript_type "protein_coding";transcript_biotype "protein_coding";gene_id "XLOC_020538";gene_name "ITIH3";class_code "k";oId "Liver_00242204";is.last "FALSE";is.first "FALSE";is.singleExon "FALSE"
chr3	transdecoder	CDS	52796481	52796647	.	+	0	transcript_id "DNTX_00182773";transcript_type "protein_coding";transcript_biotype "protein_coding";gene_id "XLOC_020538";gene_name "ITIH3";class_code "k";oId "Liver_00242204";is.last "FALSE";is.first "FALSE";is.singleExon "FALSE"
chr3	transdecoder	CDS	52796739	52796843	.	+	1	transcript_id "DNTX_00182773";transcript_type "protein_coding";transcript_biotype "protein_coding";gene_id "XLOC_020538";gene_name "ITIH3";class_code "k";oId "Liver_00242204";is.last "FALSE";is.first "FALSE";is.singleExon "FALSE"
chr3	transdecoder	CDS	52797105	52797267	.	+	1	transcript_id "DNTX_00182773";transcript_type "protein_coding";transcript_biotype "protein_coding";gene_id "XLOC_020538";gene_name "ITIH3";class_code "k";oId "Liver_00242204";is.last "FALSE";is.first "FALSE";is.singleExon "FALSE"
chr3	transdecoder	CDS	52797817	52797930	.	+	0	transcript_id "DNTX_00182773";transcript_type "protein_coding";transcript_biotype "protein_coding";gene_id "XLOC_020538";gene_name "ITIH3";class_code "k";oId "Liver_00242204";is.last "FALSE";is.first "FALSE";is.singleExon "FALSE"
chr3	transdecoder	CDS	52798966	52799091	.	+	0	transcript_id "DNTX_00182773";transcript_type "protein_coding";transcript_biotype "protein_coding";gene_id "XLOC_020538";gene_name "ITIH3";class_code "k";oId "Liver_00242204";is.last "FALSE";is.first "FALSE";is.singleExon "FALSE"
chr3	transdecoder	CDS	52799372	52799488	.	+	0	transcript_id "DNTX_00182773";transcript_type "protein_coding";transcript_biotype "protein_coding";gene_id "XLOC_020538";gene_name "ITIH3";class_code "k";oId "Liver_00242204";is.last "FALSE";is.first "FALSE";is.singleExon "FALSE"
chr3	transdecoder	CDS	52799753	52799921	.	+	0	transcript_id "DNTX_00182773";transcript_type "protein_coding";transcript_biotype "protein_coding";gene_id "XLOC_020538";gene_name "ITIH3";class_code "k";oId "Liver_00242204";is.last "FALSE";is.first "FALSE";is.singleExon "FALSE"
chr3	transdecoder	CDS	52800538	52800663	.	+	2	transcript_id "DNTX_00182773";transcript_type "protein_coding";transcript_biotype "protein_coding";gene_id "XLOC_020538";gene_name "ITIH3";class_code "k";oId "Liver_00242204";is.last "FALSE";is.first "FALSE";is.singleExon "FALSE"
chr3	transdecoder	CDS	52800965	52801146	.	+	2	transcript_id "DNTX_00182773";transcript_type "protein_coding";transcript_biotype "protein_coding";gene_id "XLOC_020538";gene_name "ITIH3";class_code "k";oId "Liver_00242204";is.last "FALSE";is.first "FALSE";is.singleExon "FALSE"
chr3	transdecoder	CDS	52802334	52802519	.	+	0	transcript_id "DNTX_00182773";transcript_type "protein_coding";transcript_biotype "protein_coding";gene_id "XLOC_020538";gene_name "ITIH3";class_code "k";oId "Liver_00242204";is.last "FALSE";is.first "FALSE";is.singleExon "FALSE"
chr3	transdecoder	CDS	52802667	52802806	.	+	0	transcript_id "DNTX_00182773";transcript_type "protein_coding";transcript_biotype "protein_coding";gene_id "XLOC_020538";gene_name "ITIH3";class_code "k";oId "Liver_00242204";is.last "FALSE";is.first "FALSE";is.singleExon "FALSE"
chr3	transdecoder	CDS	52803855	52804009	.	+	1	transcript_id "DNTX_00182773";transcript_type "protein_coding";transcript_biotype "protein_coding";gene_id "XLOC_020538";gene_name "ITIH3";class_code "k";oId "Liver_00242204";is.last "FALSE";is.first "FALSE";is.singleExon "FALSE"
chr3	transdecoder	CDS	52804726	52804734	.	+	2	transcript_id "DNTX_00182773";transcript_type "protein_coding";transcript_biotype "protein_coding";gene_id "XLOC_020538";gene_name "ITIH3";class_code "k";oId "Liver_00242204";is.last "FALSE";is.first "FALSE";is.singleExon "FALSE"
chr3	transdecoder	CDS	52805808	52805840	.	+	2	transcript_id "DNTX_00182773";transcript_type "protein_coding";transcript_biotype "protein_coding";gene_id "XLOC_020538";gene_name "ITIH3";class_code "k";oId "Liver_00242204";is.last "FALSE";is.first "FALSE";is.singleExon "FALSE"
chr3	transdecoder	CDS	52806103	52806138	.	+	2	transcript_id "DNTX_00182773";transcript_type "protein_coding";transcript_biotype "protein_coding";gene_id "XLOC_020538";gene_name "ITIH3";class_code "k";oId "Liver_00242204";is.last "FALSE";is.first "FALSE";is.singleExon "FALSE"
chr3	transdecoder	CDS	52806293	52806406	.	+	2	transcript_id "DNTX_00182773";transcript_type "protein_coding";transcript_biotype "protein_coding";gene_id "XLOC_020538";gene_name "ITIH3";class_code "k";oId "Liver_00242204";is.last "FALSE";is.first "FALSE";is.singleExon "FALSE"
chr3	transdecoder	CDS	52806901	52807105	.	+	2	transcript_id "DNTX_00182773";transcript_type "protein_coding";transcript_biotype "protein_coding";gene_id "XLOC_020538";gene_name "ITIH3";class_code "k";oId "Liver_00242204";is.last "FALSE";is.first "FALSE";is.singleExon "FALSE"
chr3	transdecoder	CDS	52807747	52807916	.	+	1	transcript_id "DNTX_00182773";transcript_type "protein_coding";transcript_biotype "protein_coding";gene_id "XLOC_020538";gene_name "ITIH3";class_code "k";oId "Liver_00242204";is.last "FALSE";is.first "FALSE";is.singleExon "FALSE"
chr3	transdecoder	CDS	52808110	52808221	.	+	2	transcript_id "DNTX_00182773";transcript_type "protein_coding";transcript_biotype "protein_coding";gene_id "XLOC_020538";gene_name "ITIH3";class_code "k";oId "Liver_00242204";is.last "FALSE";is.first "FALSE";is.singleExon "FALSE"
chr3	transdecoder	CDS	52808552	52808678	.	+	1	transcript_id "DNTX_00182773";transcript_type "protein_coding";transcript_biotype "protein_coding";gene_id "XLOC_020538";gene_name "ITIH3";class_code "k";oId "Liver_00242204";is.last "FALSE";is.first "FALSE";is.singleExon "FALSE"
chr3	transdecoder	stop_codon	52808679	52808681	.	+	0	transcript_id "DNTX_00182773";transcript_type "protein_coding";transcript_biotype "protein_coding";gene_id "XLOC_020538";gene_name "ITIH3";class_code "k";oId "Liver_00242204";is.last "FALSE";is.first "FALSE";is.singleExon "FALSE"
chr3	transdecoder	three_prime_UTR	52808682	52808796	.	+	.	transcript_id "DNTX_00182773";transcript_type "protein_coding";transcript_biotype "protein_coding";gene_id "XLOC_020538";gene_name "ITIH3";class_code "k";oId "Liver_00242204";is.last "FALSE";is.first "FALSE";is.singleExon "FALSE"
chr3	transdecoder	transcript	52772434	52808796	.	+	.	transcript_id "DNTX_00182774";transcript_type "protein_coding";transcript_biotype "protein_coding";gene_id "XLOC_020538";gene_name "ITIH3";class_code "k";oId "Liver_00243887";is.last "FALSE";is.first "FALSE";is.singleExon "FALSE"
chr3	transdecoder	exon	52772434	52777732	.	+	.	transcript_id "DNTX_00182774";transcript_type "protein_coding";transcript_biotype "protein_coding";exon_number "1";gene_id "XLOC_020538";gene_name "ITIH3";class_code "k";oId "Liver_00243887";is.last "FALSE";novel_exon_id "nvl_exon142848";novel_exon_type "novel_TSS";is.first "TRUE";is.singleExon "FALSE"
chr3	transdecoder	exon	52777997	52778017	.	+	.	transcript_id "DNTX_00182774";transcript_type "protein_coding";transcript_biotype "protein_coding";exon_number "2";gene_id "XLOC_020538";gene_name "ITIH3";class_code "k";oId "Liver_00243887";is.last "FALSE";is.first "FALSE";is.singleExon "FALSE"
chr3	transdecoder	exon	52778340	52778506	.	+	.	transcript_id "DNTX_00182774";transcript_type "protein_coding";transcript_biotype "protein_coding";exon_number "3";gene_id "XLOC_020538";gene_name "ITIH3";class_code "k";oId "Liver_00243887";is.last "FALSE";is.first "FALSE";is.singleExon "FALSE"
chr3	transdecoder	exon	52778942	52779046	.	+	.	transcript_id "DNTX_00182774";transcript_type "protein_coding";transcript_biotype "protein_coding";exon_number "4";gene_id "XLOC_020538";gene_name "ITIH3";class_code "k";oId "Liver_00243887";is.last "FALSE";is.first "FALSE";is.singleExon "FALSE"
chr3	transdecoder	exon	52779432	52779594	.	+	.	transcript_id "DNTX_00182774";transcript_type "protein_coding";transcript_biotype "protein_coding";exon_number "5";gene_id "XLOC_020538";gene_name "ITIH3";class_code "k";oId "Liver_00243887";is.last "FALSE";is.first "FALSE";is.singleExon "FALSE"
chr3	transdecoder	exon	52780269	52780382	.	+	.	transcript_id "DNTX_00182774";transcript_type "protein_coding";transcript_biotype "protein_coding";exon_number "6";gene_id "XLOC_020538";gene_name "ITIH3";class_code "k";oId "Liver_00243887";is.last "FALSE";is.first "FALSE";is.singleExon "FALSE"
chr3	transdecoder	exon	52781940	52782065	.	+	.	transcript_id "DNTX_00182774";transcript_type "protein_coding";transcript_biotype "protein_coding";exon_number "7";gene_id "XLOC_020538";gene_name "ITIH3";class_code "k";oId "Liver_00243887";is.last "FALSE";is.first "FALSE";is.singleExon "FALSE"
chr3	transdecoder	exon	52782151	52782267	.	+	.	transcript_id "DNTX_00182774";transcript_type "protein_coding";transcript_biotype "protein_coding";exon_number "8";gene_id "XLOC_020538";gene_name "ITIH3";class_code "k";oId "Liver_00243887";is.last "FALSE";is.first "FALSE";is.singleExon "FALSE"
chr3	transdecoder	exon	52782957	52783125	.	+	.	transcript_id "DNTX_00182774";transcript_type "protein_coding";transcript_biotype "protein_coding";exon_number "9";gene_id "XLOC_020538";gene_name "ITIH3";class_code "k";oId "Liver_00243887";is.last "FALSE";is.first "FALSE";is.singleExon "FALSE"
chr3	transdecoder	exon	52783214	52783339	.	+	.	transcript_id "DNTX_00182774";transcript_type "protein_coding";transcript_biotype "protein_coding";exon_number "10";gene_id "XLOC_020538";gene_name "ITIH3";class_code "k";oId "Liver_00243887";is.last "FALSE";is.first "FALSE";is.singleExon "FALSE"
chr3	transdecoder	exon	52784296	52784477	.	+	.	transcript_id "DNTX_00182774";transcript_type "protein_coding";transcript_biotype "protein_coding";exon_number "11";gene_id "XLOC_020538";gene_name "ITIH3";class_code "k";oId "Liver_00243887";is.last "FALSE";is.first "FALSE";is.singleExon "FALSE"
chr3	transdecoder	exon	52785044	52785229	.	+	.	transcript_id "DNTX_00182774";transcript_type "protein_coding";transcript_biotype "protein_coding";exon_number "12";gene_id "XLOC_020538";gene_name "ITIH3";class_code "k";oId "Liver_00243887";is.last "FALSE";is.first "FALSE";is.singleExon "FALSE"
