## Supplemental Data 7 for "A long read optimized *de novo* transcriptome pipeline reveals novel ocular developmentally regulated gene isoforms and disease targets": 261644_file09 (part 1097 of 1564)

##gtf-version-3
chr3	transdecoder	exon	52786295	52786434	.	+	.	transcript_id "DNTX_00182774";transcript_type "protein_coding";transcript_biotype "protein_coding";exon_number "13";gene_id "XLOC_020538";gene_name "ITIH3";class_code "k";oId "Liver_00243887";is.last "FALSE";is.first "FALSE";is.singleExon "FALSE"
chr3	transdecoder	exon	52786945	52787099	.	+	.	transcript_id "DNTX_00182774";transcript_type "protein_coding";transcript_biotype "protein_coding";exon_number "14";gene_id "XLOC_020538";gene_name "ITIH3";class_code "k";oId "Liver_00243887";is.last "FALSE";is.first "FALSE";is.singleExon "FALSE"
chr3	transdecoder	exon	52787188	52787202	.	+	.	transcript_id "DNTX_00182774";transcript_type "protein_coding";transcript_biotype "protein_coding";exon_number "15";gene_id "XLOC_020538";gene_name "ITIH3";class_code "k";oId "Liver_00243887";is.last "FALSE";is.first "FALSE";is.singleExon "FALSE"
chr3	transdecoder	exon	52787592	52787612	.	+	.	transcript_id "DNTX_00182774";transcript_type "protein_coding";transcript_biotype "protein_coding";exon_number "16";gene_id "XLOC_020538";gene_name "ITIH3";class_code "k";oId "Liver_00243887";is.last "FALSE";is.first "FALSE";is.singleExon "FALSE"
chr3	transdecoder	exon	52787986	52788066	.	+	.	transcript_id "DNTX_00182774";transcript_type "protein_coding";transcript_biotype "protein_coding";exon_number "17";gene_id "XLOC_020538";gene_name "ITIH3";class_code "k";oId "Liver_00243887";is.last "FALSE";is.first "FALSE";is.singleExon "FALSE"
chr3	transdecoder	exon	52788232	52788345	.	+	.	transcript_id "DNTX_00182774";transcript_type "protein_coding";transcript_biotype "protein_coding";exon_number "18";gene_id "XLOC_020538";gene_name "ITIH3";class_code "k";oId "Liver_00243887";is.last "FALSE";is.first "FALSE";is.singleExon "FALSE"
chr3	transdecoder	exon	52789653	52789854	.	+	.	transcript_id "DNTX_00182774";transcript_type "protein_coding";transcript_biotype "protein_coding";exon_number "19";gene_id "XLOC_020538";gene_name "ITIH3";class_code "k";oId "Liver_00243887";is.last "FALSE";is.first "FALSE";is.singleExon "FALSE"
chr3	transdecoder	exon	52790749	52790921	.	+	.	transcript_id "DNTX_00182774";transcript_type "protein_coding";transcript_biotype "protein_coding";exon_number "20";gene_id "XLOC_020538";gene_name "ITIH3";class_code "k";oId "Liver_00243887";is.last "FALSE";is.first "FALSE";is.singleExon "FALSE"
chr3	transdecoder	exon	52791517	52791628	.	+	.	transcript_id "DNTX_00182774";transcript_type "protein_coding";transcript_biotype "protein_coding";exon_number "21";gene_id "XLOC_020538";gene_name "ITIH3";class_code "k";oId "Liver_00243887";is.last "FALSE";is.first "FALSE";is.singleExon "FALSE"
chr3	transdecoder	exon	52791782	52793178	.	+	.	transcript_id "DNTX_00182774";transcript_type "protein_coding";transcript_biotype "protein_coding";exon_number "22";gene_id "XLOC_020538";gene_name "ITIH3";class_code "k";oId "Liver_00243887";is.last "FALSE";novel_exon_id "nvl_exon142849";novel_exon_type "A3SS";is.first "FALSE";is.singleExon "FALSE"
chr3	transdecoder	exon	52794553	52794896	.	+	.	transcript_id "DNTX_00182774";transcript_type "protein_coding";transcript_biotype "protein_coding";exon_number "23";gene_id "XLOC_020538";gene_name "ITIH3";class_code "k";oId "Liver_00243887";is.last "FALSE";novel_exon_id "nvl_exon142850";novel_exon_type "A5SS";is.first "FALSE";is.singleExon "FALSE"
chr3	transdecoder	exon	52795603	52795623	.	+	.	transcript_id "DNTX_00182774";transcript_type "protein_coding";transcript_biotype "protein_coding";exon_number "24";gene_id "XLOC_020538";gene_name "ITIH3";class_code "k";oId "Liver_00243887";is.last "FALSE";is.first "FALSE";is.singleExon "FALSE"
chr3	transdecoder	exon	52796481	52796647	.	+	.	transcript_id "DNTX_00182774";transcript_type "protein_coding";transcript_biotype "protein_coding";exon_number "25";gene_id "XLOC_020538";gene_name "ITIH3";class_code "k";oId "Liver_00243887";is.last "FALSE";is.first "FALSE";is.singleExon "FALSE"
chr3	transdecoder	exon	52796739	52796843	.	+	.	transcript_id "DNTX_00182774";transcript_type "protein_coding";transcript_biotype "protein_coding";exon_number "26";gene_id "XLOC_020538";gene_name "ITIH3";class_code "k";oId "Liver_00243887";is.last "FALSE";is.first "FALSE";is.singleExon "FALSE"
chr3	transdecoder	exon	52797105	52797267	.	+	.	transcript_id "DNTX_00182774";transcript_type "protein_coding";transcript_biotype "protein_coding";exon_number "27";gene_id "XLOC_020538";gene_name "ITIH3";class_code "k";oId "Liver_00243887";is.last "FALSE";is.first "FALSE";is.singleExon "FALSE"
chr3	transdecoder	exon	52797817	52797930	.	+	.	transcript_id "DNTX_00182774";transcript_type "protein_coding";transcript_biotype "protein_coding";exon_number "28";gene_id "XLOC_020538";gene_name "ITIH3";class_code "k";oId "Liver_00243887";is.last "FALSE";is.first "FALSE";is.singleExon "FALSE"
chr3	transdecoder	exon	52798966	52799091	.	+	.	transcript_id "DNTX_00182774";transcript_type "protein_coding";transcript_biotype "protein_coding";exon_number "29";gene_id "XLOC_020538";gene_name "ITIH3";class_code "k";oId "Liver_00243887";is.last "FALSE";is.first "FALSE";is.singleExon "FALSE"
chr3	transdecoder	exon	52799372	52799488	.	+	.	transcript_id "DNTX_00182774";transcript_type "protein_coding";transcript_biotype "protein_coding";exon_number "30";gene_id "XLOC_020538";gene_name "ITIH3";class_code "k";oId "Liver_00243887";is.last "FALSE";is.first "FALSE";is.singleExon "FALSE"
chr3	transdecoder	exon	52799753	52799921	.	+	.	transcript_id "DNTX_00182774";transcript_type "protein_coding";transcript_biotype "protein_coding";exon_number "31";gene_id "XLOC_020538";gene_name "ITIH3";class_code "k";oId "Liver_00243887";is.last "FALSE";is.first "FALSE";is.singleExon "FALSE"
chr3	transdecoder	exon	52800538	52800663	.	+	.	transcript_id "DNTX_00182774";transcript_type "protein_coding";transcript_biotype "protein_coding";exon_number "32";gene_id "XLOC_020538";gene_name "ITIH3";class_code "k";oId "Liver_00243887";is.last "FALSE";is.first "FALSE";is.singleExon "FALSE"
chr3	transdecoder	exon	52800965	52801146	.	+	.	transcript_id "DNTX_00182774";transcript_type "protein_coding";transcript_biotype "protein_coding";exon_number "33";gene_id "XLOC_020538";gene_name "ITIH3";class_code "k";oId "Liver_00243887";is.last "FALSE";is.first "FALSE";is.singleExon "FALSE"
chr3	transdecoder	exon	52802334	52802519	.	+	.	transcript_id "DNTX_00182774";transcript_type "protein_coding";transcript_biotype "protein_coding";exon_number "34";gene_id "XLOC_020538";gene_name "ITIH3";class_code "k";oId "Liver_00243887";is.last "FALSE";is.first "FALSE";is.singleExon "FALSE"
chr3	transdecoder	exon	52802667	52802806	.	+	.	transcript_id "DNTX_00182774";transcript_type "protein_coding";transcript_biotype "protein_coding";exon_number "35";gene_id "XLOC_020538";gene_name "ITIH3";class_code "k";oId "Liver_00243887";is.last "FALSE";is.first "FALSE";is.singleExon "FALSE"
chr3	transdecoder	exon	52803855	52804009	.	+	.	transcript_id "DNTX_00182774";transcript_type "protein_coding";transcript_biotype "protein_coding";exon_number "36";gene_id "XLOC_020538";gene_name "ITIH3";class_code "k";oId "Liver_00243887";is.last "FALSE";is.first "FALSE";is.singleExon "FALSE"
chr3	transdecoder	exon	52804726	52804734	.	+	.	transcript_id "DNTX_00182774";transcript_type "protein_coding";transcript_biotype "protein_coding";exon_number "37";gene_id "XLOC_020538";gene_name "ITIH3";class_code "k";oId "Liver_00243887";is.last "FALSE";is.first "FALSE";is.singleExon "FALSE"
chr3	transdecoder	exon	52805808	52805840	.	+	.	transcript_id "DNTX_00182774";transcript_type "protein_coding";transcript_biotype "protein_coding";exon_number "38";gene_id "XLOC_020538";gene_name "ITIH3";class_code "k";oId "Liver_00243887";is.last "FALSE";is.first "FALSE";is.singleExon "FALSE"
chr3	transdecoder	exon	52806103	52806138	.	+	.	transcript_id "DNTX_00182774";transcript_type "protein_coding";transcript_biotype "protein_coding";exon_number "39";gene_id "XLOC_020538";gene_name "ITIH3";class_code "k";oId "Liver_00243887";is.last "FALSE";is.first "FALSE";is.singleExon "FALSE"
chr3	transdecoder	exon	52806293	52806406	.	+	.	transcript_id "DNTX_00182774";transcript_type "protein_coding";transcript_biotype "protein_coding";exon_number "40";gene_id "XLOC_020538";gene_name "ITIH3";class_code "k";oId "Liver_00243887";is.last "FALSE";is.first "FALSE";is.singleExon "FALSE"
chr3	transdecoder	exon	52806901	52807105	.	+	.	transcript_id "DNTX_00182774";transcript_type "protein_coding";transcript_biotype "protein_coding";exon_number "41";gene_id "XLOC_020538";gene_name "ITIH3";class_code "k";oId "Liver_00243887";is.last "FALSE";is.first "FALSE";is.singleExon "FALSE"
chr3	transdecoder	exon	52807747	52807916	.	+	.	transcript_id "DNTX_00182774";transcript_type "protein_coding";transcript_biotype "protein_coding";exon_number "42";gene_id "XLOC_020538";gene_name "ITIH3";class_code "k";oId "Liver_00243887";is.last "FALSE";is.first "FALSE";is.singleExon "FALSE"
chr3	transdecoder	exon	52808110	52808221	.	+	.	transcript_id "DNTX_00182774";transcript_type "protein_coding";transcript_biotype "protein_coding";exon_number "43";gene_id "XLOC_020538";gene_name "ITIH3";class_code "k";oId "Liver_00243887";is.last "FALSE";is.first "FALSE";is.singleExon "FALSE"
chr3	transdecoder	exon	52808552	52808796	.	+	.	transcript_id "DNTX_00182774";transcript_type "protein_coding";transcript_biotype "protein_coding";exon_number "44";gene_id "XLOC_020538";gene_name "ITIH3";class_code "k";oId "Liver_00243887";is.last "TRUE";is.first "FALSE";is.singleExon "FALSE"
chr3	transdecoder	five_prime_UTR	52772434	52777732	.	+	.	transcript_id "DNTX_00182774";transcript_type "protein_coding";transcript_biotype "protein_coding";gene_id "XLOC_020538";gene_name "ITIH3";class_code "k";oId "Liver_00243887";is.last "FALSE";novel_exon_id "nvl_exon142848";novel_exon_type "novel_TSS";is.first "TRUE";is.singleExon "FALSE"
chr3	transdecoder	five_prime_UTR	52777997	52778017	.	+	.	transcript_id "DNTX_00182774";transcript_type "protein_coding";transcript_biotype "protein_coding";gene_id "XLOC_020538";gene_name "ITIH3";class_code "k";oId "Liver_00243887";is.last "FALSE";is.first "FALSE";is.singleExon "FALSE"
chr3	transdecoder	five_prime_UTR	52778340	52778506	.	+	.	transcript_id "DNTX_00182774";transcript_type "protein_coding";transcript_biotype "protein_coding";gene_id "XLOC_020538";gene_name "ITIH3";class_code "k";oId "Liver_00243887";is.last "FALSE";is.first "FALSE";is.singleExon "FALSE"
chr3	transdecoder	five_prime_UTR	52778942	52779046	.	+	.	transcript_id "DNTX_00182774";transcript_type "protein_coding";transcript_biotype "protein_coding";gene_id "XLOC_020538";gene_name "ITIH3";class_code "k";oId "Liver_00243887";is.last "FALSE";is.first "FALSE";is.singleExon "FALSE"
chr3	transdecoder	five_prime_UTR	52779432	52779594	.	+	.	transcript_id "DNTX_00182774";transcript_type "protein_coding";transcript_biotype "protein_coding";gene_id "XLOC_020538";gene_name "ITIH3";class_code "k";oId "Liver_00243887";is.last "FALSE";is.first "FALSE";is.singleExon "FALSE"
chr3	transdecoder	five_prime_UTR	52780269	52780382	.	+	.	transcript_id "DNTX_00182774";transcript_type "protein_coding";transcript_biotype "protein_coding";gene_id "XLOC_020538";gene_name "ITIH3";class_code "k";oId "Liver_00243887";is.last "FALSE";is.first "FALSE";is.singleExon "FALSE"
chr3	transdecoder	five_prime_UTR	52781940	52782065	.	+	.	transcript_id "DNTX_00182774";transcript_type "protein_coding";transcript_biotype "protein_coding";gene_id "XLOC_020538";gene_name "ITIH3";class_code "k";oId "Liver_00243887";is.last "FALSE";is.first "FALSE";is.singleExon "FALSE"
chr3	transdecoder	five_prime_UTR	52782151	52782267	.	+	.	transcript_id "DNTX_00182774";transcript_type "protein_coding";transcript_biotype "protein_coding";gene_id "XLOC_020538";gene_name "ITIH3";class_code "k";oId "Liver_00243887";is.last "FALSE";is.first "FALSE";is.singleExon "FALSE"
chr3	transdecoder	five_prime_UTR	52782957	52783125	.	+	.	transcript_id "DNTX_00182774";transcript_type "protein_coding";transcript_biotype "protein_coding";gene_id "XLOC_020538";gene_name "ITIH3";class_code "k";oId "Liver_00243887";is.last "FALSE";is.first "FALSE";is.singleExon "FALSE"
chr3	transdecoder	five_prime_UTR	52783214	52783339	.	+	.	transcript_id "DNTX_00182774";transcript_type "protein_coding";transcript_biotype "protein_coding";gene_id "XLOC_020538";gene_name "ITIH3";class_code "k";oId "Liver_00243887";is.last "FALSE";is.first "FALSE";is.singleExon "FALSE"
chr3	transdecoder	five_prime_UTR	52784296	52784477	.	+	.	transcript_id "DNTX_00182774";transcript_type "protein_coding";transcript_biotype "protein_coding";gene_id "XLOC_020538";gene_name "ITIH3";class_code "k";oId "Liver_00243887";is.last "FALSE";is.first "FALSE";is.singleExon "FALSE"
chr3	transdecoder	five_prime_UTR	52785044	52785229	.	+	.	transcript_id "DNTX_00182774";transcript_type "protein_coding";transcript_biotype "protein_coding";gene_id "XLOC_020538";gene_name "ITIH3";class_code "k";oId "Liver_00243887";is.last "FALSE";is.first "FALSE";is.singleExon "FALSE"
chr3	transdecoder	five_prime_UTR	52786295	52786434	.	+	.	transcript_id "DNTX_00182774";transcript_type "protein_coding";transcript_biotype "protein_coding";gene_id "XLOC_020538";gene_name "ITIH3";class_code "k";oId "Liver_00243887";is.last "FALSE";is.first "FALSE";is.singleExon "FALSE"
chr3	transdecoder	five_prime_UTR	52786945	52787099	.	+	.	transcript_id "DNTX_00182774";transcript_type "protein_coding";transcript_biotype "protein_coding";gene_id "XLOC_020538";gene_name "ITIH3";class_code "k";oId "Liver_00243887";is.last "FALSE";is.first "FALSE";is.singleExon "FALSE"
chr3	transdecoder	five_prime_UTR	52787188	52787202	.	+	.	transcript_id "DNTX_00182774";transcript_type "protein_coding";transcript_biotype "protein_coding";gene_id "XLOC_020538";gene_name "ITIH3";class_code "k";oId "Liver_00243887";is.last "FALSE";is.first "FALSE";is.singleExon "FALSE"
chr3	transdecoder	five_prime_UTR	52787592	52787612	.	+	.	transcript_id "DNTX_00182774";transcript_type "protein_coding";transcript_biotype "protein_coding";gene_id "XLOC_020538";gene_name "ITIH3";class_code "k";oId "Liver_00243887";is.last "FALSE";is.first "FALSE";is.singleExon "FALSE"
chr3	transdecoder	five_prime_UTR	52787986	52788066	.	+	.	transcript_id "DNTX_00182774";transcript_type "protein_coding";transcript_biotype "protein_coding";gene_id "XLOC_020538";gene_name "ITIH3";class_code "k";oId "Liver_00243887";is.last "FALSE";is.first "FALSE";is.singleExon "FALSE"
chr3	transdecoder	five_prime_UTR	52788232	52788345	.	+	.	transcript_id "DNTX_00182774";transcript_type "protein_coding";transcript_biotype "protein_coding";gene_id "XLOC_020538";gene_name "ITIH3";class_code "k";oId "Liver_00243887";is.last "FALSE";is.first "FALSE";is.singleExon "FALSE"
chr3	transdecoder	five_prime_UTR	52789653	52789854	.	+	.	transcript_id "DNTX_00182774";transcript_type "protein_coding";transcript_biotype "protein_coding";gene_id "XLOC_020538";gene_name "ITIH3";class_code "k";oId "Liver_00243887";is.last "FALSE";is.first "FALSE";is.singleExon "FALSE"
chr3	transdecoder	five_prime_UTR	52790749	52790921	.	+	.	transcript_id "DNTX_00182774";transcript_type "protein_coding";transcript_biotype "protein_coding";gene_id "XLOC_020538";gene_name "ITIH3";class_code "k";oId "Liver_00243887";is.last "FALSE";is.first "FALSE";is.singleExon "FALSE"
chr3	transdecoder	five_prime_UTR	52791517	52791628	.	+	.	transcript_id "DNTX_00182774";transcript_type "protein_coding";transcript_biotype "protein_coding";gene_id "XLOC_020538";gene_name "ITIH3";class_code "k";oId "Liver_00243887";is.last "FALSE";is.first "FALSE";is.singleExon "FALSE"
chr3	transdecoder	five_prime_UTR	52791782	52793178	.	+	.	transcript_id "DNTX_00182774";transcript_type "protein_coding";transcript_biotype "protein_coding";gene_id "XLOC_020538";gene_name "ITIH3";class_code "k";oId "Liver_00243887";is.last "FALSE";novel_exon_id "nvl_exon142849";novel_exon_type "A3SS";is.first "FALSE";is.singleExon "FALSE"
chr3	transdecoder	five_prime_UTR	52794553	52794803	.	+	.	transcript_id "DNTX_00182774";transcript_type "protein_coding";transcript_biotype "protein_coding";gene_id "XLOC_020538";gene_name "ITIH3";class_code "k";oId "Liver_00243887";is.last "FALSE";is.first "FALSE";is.singleExon "FALSE"
chr3	transdecoder	start_codon	52794804	52794806	.	+	0	transcript_id "DNTX_00182774";transcript_type "protein_coding";transcript_biotype "protein_coding";gene_id "XLOC_020538";gene_name "ITIH3";class_code "k";oId "Liver_00243887";is.last "FALSE";is.first "FALSE";is.singleExon "FALSE"
chr3	transdecoder	CDS	52794804	52794896	.	+	0	transcript_id "DNTX_00182774";transcript_type "protein_coding";transcript_biotype "protein_coding";gene_id "XLOC_020538";gene_name "ITIH3";class_code "k";oId "Liver_00243887";is.last "FALSE";is.first "FALSE";is.singleExon "FALSE"
chr3	transdecoder	CDS	52795603	52795623	.	+	0	transcript_id "DNTX_00182774";transcript_type "protein_coding";transcript_biotype "protein_coding";gene_id "XLOC_020538";gene_name "ITIH3";class_code "k";oId "Liver_00243887";is.last "FALSE";is.first "FALSE";is.singleExon "FALSE"
chr3	transdecoder	CDS	52796481	52796647	.	+	0	transcript_id "DNTX_00182774";transcript_type "protein_coding";transcript_biotype "protein_coding";gene_id "XLOC_020538";gene_name "ITIH3";class_code "k";oId "Liver_00243887";is.last "FALSE";is.first "FALSE";is.singleExon "FALSE"
chr3	transdecoder	CDS	52796739	52796843	.	+	1	transcript_id "DNTX_00182774";transcript_type "protein_coding";transcript_biotype "protein_coding";gene_id "XLOC_020538";gene_name "ITIH3";class_code "k";oId "Liver_00243887";is.last "FALSE";is.first "FALSE";is.singleExon "FALSE"
chr3	transdecoder	CDS	52797105	52797267	.	+	1	transcript_id "DNTX_00182774";transcript_type "protein_coding";transcript_biotype "protein_coding";gene_id "XLOC_020538";gene_name "ITIH3";class_code "k";oId "Liver_00243887";is.last "FALSE";is.first "FALSE";is.singleExon "FALSE"
chr3	transdecoder	CDS	52797817	52797930	.	+	0	transcript_id "DNTX_00182774";transcript_type "protein_coding";transcript_biotype "protein_coding";gene_id "XLOC_020538";gene_name "ITIH3";class_code "k";oId "Liver_00243887";is.last "FALSE";is.first "FALSE";is.singleExon "FALSE"
chr3	transdecoder	CDS	52798966	52799091	.	+	0	transcript_id "DNTX_00182774";transcript_type "protein_coding";transcript_biotype "protein_coding";gene_id "XLOC_020538";gene_name "ITIH3";class_code "k";oId "Liver_00243887";is.last "FALSE";is.first "FALSE";is.singleExon "FALSE"
chr3	transdecoder	CDS	52799372	52799488	.	+	0	transcript_id "DNTX_00182774";transcript_type "protein_coding";transcript_biotype "protein_coding";gene_id "XLOC_020538";gene_name "ITIH3";class_code "k";oId "Liver_00243887";is.last "FALSE";is.first "FALSE";is.singleExon "FALSE"
chr3	transdecoder	CDS	52799753	52799921	.	+	0	transcript_id "DNTX_00182774";transcript_type "protein_coding";transcript_biotype "protein_coding";gene_id "XLOC_020538";gene_name "ITIH3";class_code "k";oId "Liver_00243887";is.last "FALSE";is.first "FALSE";is.singleExon "FALSE"
chr3	transdecoder	CDS	52800538	52800663	.	+	2	transcript_id "DNTX_00182774";transcript_type "protein_coding";transcript_biotype "protein_coding";gene_id "XLOC_020538";gene_name "ITIH3";class_code "k";oId "Liver_00243887";is.last "FALSE";is.first "FALSE";is.singleExon "FALSE"
chr3	transdecoder	CDS	52800965	52801146	.	+	2	transcript_id "DNTX_00182774";transcript_type "protein_coding";transcript_biotype "protein_coding";gene_id "XLOC_020538";gene_name "ITIH3";class_code "k";oId "Liver_00243887";is.last "FALSE";is.first "FALSE";is.singleExon "FALSE"
chr3	transdecoder	CDS	52802334	52802519	.	+	0	transcript_id "DNTX_00182774";transcript_type "protein_coding";transcript_biotype "protein_coding";gene_id "XLOC_020538";gene_name "ITIH3";class_code "k";oId "Liver_00243887";is.last "FALSE";is.first "FALSE";is.singleExon "FALSE"
chr3	transdecoder	CDS	52802667	52802806	.	+	0	transcript_id "DNTX_00182774";transcript_type "protein_coding";transcript_biotype "protein_coding";gene_id "XLOC_020538";gene_name "ITIH3";class_code "k";oId "Liver_00243887";is.last "FALSE";is.first "FALSE";is.singleExon "FALSE"
chr3	transdecoder	CDS	52803855	52804009	.	+	1	transcript_id "DNTX_00182774";transcript_type "protein_coding";transcript_biotype "protein_coding";gene_id "XLOC_020538";gene_name "ITIH3";class_code "k";oId "Liver_00243887";is.last "FALSE";is.first "FALSE";is.singleExon "FALSE"
chr3	transdecoder	CDS	52804726	52804734	.	+	2	transcript_id "DNTX_00182774";transcript_type "protein_coding";transcript_biotype "protein_coding";gene_id "XLOC_020538";gene_name "ITIH3";class_code "k";oId "Liver_00243887";is.last "FALSE";is.first "FALSE";is.singleExon "FALSE"
chr3	transdecoder	CDS	52805808	52805840	.	+	2	transcript_id "DNTX_00182774";transcript_type "protein_coding";transcript_biotype "protein_coding";gene_id "XLOC_020538";gene_name "ITIH3";class_code "k";oId "Liver_00243887";is.last "FALSE";is.first "FALSE";is.singleExon "FALSE"
chr3	transdecoder	CDS	52806103	52806138	.	+	2	transcript_id "DNTX_00182774";transcript_type "protein_coding";transcript_biotype "protein_coding";gene_id "XLOC_020538";gene_name "ITIH3";class_code "k";oId "Liver_00243887";is.last "FALSE";is.first "FALSE";is.singleExon "FALSE"
chr3	transdecoder	CDS	52806293	52806406	.	+	2	transcript_id "DNTX_00182774";transcript_type "protein_coding";transcript_biotype "protein_coding";gene_id "XLOC_020538";gene_name "ITIH3";class_code "k";oId "Liver_00243887";is.last "FALSE";is.first "FALSE";is.singleExon "FALSE"
chr3	transdecoder	CDS	52806901	52807105	.	+	2	transcript_id "DNTX_00182774";transcript_type "protein_coding";transcript_biotype "protein_coding";gene_id "XLOC_020538";gene_name "ITIH3";class_code "k";oId "Liver_00243887";is.last "FALSE";is.first "FALSE";is.singleExon "FALSE"
chr3	transdecoder	CDS	52807747	52807916	.	+	1	transcript_id "DNTX_00182774";transcript_type "protein_coding";transcript_biotype "protein_coding";gene_id "XLOC_020538";gene_name "ITIH3";class_code "k";oId "Liver_00243887";is.last "FALSE";is.first "FALSE";is.singleExon "FALSE"
chr3	transdecoder	CDS	52808110	52808221	.	+	2	transcript_id "DNTX_00182774";transcript_type "protein_coding";transcript_biotype "protein_coding";gene_id "XLOC_020538";gene_name "ITIH3";class_code "k";oId "Liver_00243887";is.last "FALSE";is.first "FALSE";is.singleExon "FALSE"
chr3	transdecoder	CDS	52808552	52808678	.	+	1	transcript_id "DNTX_00182774";transcript_type "protein_coding";transcript_biotype "protein_coding";gene_id "XLOC_020538";gene_name "ITIH3";class_code "k";oId "Liver_00243887";is.last "FALSE";is.first "FALSE";is.singleExon "FALSE"
chr3	transdecoder	stop_codon	52808679	52808681	.	+	0	transcript_id "DNTX_00182774";transcript_type "protein_coding";transcript_biotype "protein_coding";gene_id "XLOC_020538";gene_name "ITIH3";class_code "k";oId "Liver_00243887";is.last "FALSE";is.first "FALSE";is.singleExon "FALSE"
chr3	transdecoder	three_prime_UTR	52808682	52808796	.	+	.	transcript_id "DNTX_00182774";transcript_type "protein_coding";transcript_biotype "protein_coding";gene_id "XLOC_020538";gene_name "ITIH3";class_code "k";oId "Liver_00243887";is.last "FALSE";is.first "FALSE";is.singleExon "FALSE"
chr3	transdecoder	transcript	52775051	52802806	.	+	.	transcript_id "DNTX_00182775";transcript_type "protein_coding";transcript_biotype "protein_coding";gene_id "XLOC_020538";gene_name "ITIH3";class_code "j";oId "Liver_00242205";is.last "FALSE";is.first "FALSE";is.singleExon "FALSE"
chr3	transdecoder	exon	52775051	52777732	.	+	.	transcript_id "DNTX_00182775";transcript_type "protein_coding";transcript_biotype "protein_coding";exon_number "1";gene_id "XLOC_020538";gene_name "ITIH3";class_code "j";oId "Liver_00242205";is.last "FALSE";novel_exon_id "nvl_exon142851";novel_exon_type "novel_TSS";is.first "TRUE";is.singleExon "FALSE"
chr3	transdecoder	exon	52777997	52778017	.	+	.	transcript_id "DNTX_00182775";transcript_type "protein_coding";transcript_biotype "protein_coding";exon_number "2";gene_id "XLOC_020538";gene_name "ITIH3";class_code "j";oId "Liver_00242205";is.last "FALSE";is.first "FALSE";is.singleExon "FALSE"
chr3	transdecoder	exon	52778340	52778506	.	+	.	transcript_id "DNTX_00182775";transcript_type "protein_coding";transcript_biotype "protein_coding";exon_number "3";gene_id "XLOC_020538";gene_name "ITIH3";class_code "j";oId "Liver_00242205";is.last "FALSE";is.first "FALSE";is.singleExon "FALSE"
chr3	transdecoder	exon	52778942	52779046	.	+	.	transcript_id "DNTX_00182775";transcript_type "protein_coding";transcript_biotype "protein_coding";exon_number "4";gene_id "XLOC_020538";gene_name "ITIH3";class_code "j";oId "Liver_00242205";is.last "FALSE";is.first "FALSE";is.singleExon "FALSE"
chr3	transdecoder	exon	52779432	52779594	.	+	.	transcript_id "DNTX_00182775";transcript_type "protein_coding";transcript_biotype "protein_coding";exon_number "5";gene_id "XLOC_020538";gene_name "ITIH3";class_code "j";oId "Liver_00242205";is.last "FALSE";is.first "FALSE";is.singleExon "FALSE"
chr3	transdecoder	exon	52780269	52780382	.	+	.	transcript_id "DNTX_00182775";transcript_type "protein_coding";transcript_biotype "protein_coding";exon_number "6";gene_id "XLOC_020538";gene_name "ITIH3";class_code "j";oId "Liver_00242205";is.last "FALSE";is.first "FALSE";is.singleExon "FALSE"
chr3	transdecoder	exon	52781940	52782065	.	+	.	transcript_id "DNTX_00182775";transcript_type "protein_coding";transcript_biotype "protein_coding";exon_number "7";gene_id "XLOC_020538";gene_name "ITIH3";class_code "j";oId "Liver_00242205";is.last "FALSE";is.first "FALSE";is.singleExon "FALSE"
chr3	transdecoder	exon	52782151	52782267	.	+	.	transcript_id "DNTX_00182775";transcript_type "protein_coding";transcript_biotype "protein_coding";exon_number "8";gene_id "XLOC_020538";gene_name "ITIH3";class_code "j";oId "Liver_00242205";is.last "FALSE";is.first "FALSE";is.singleExon "FALSE"
chr3	transdecoder	exon	52782957	52783125	.	+	.	transcript_id "DNTX_00182775";transcript_type "protein_coding";transcript_biotype "protein_coding";exon_number "9";gene_id "XLOC_020538";gene_name "ITIH3";class_code "j";oId "Liver_00242205";is.last "FALSE";is.first "FALSE";is.singleExon "FALSE"
chr3	transdecoder	exon	52783214	52783339	.	+	.	transcript_id "DNTX_00182775";transcript_type "protein_coding";transcript_biotype "protein_coding";exon_number "10";gene_id "XLOC_020538";gene_name "ITIH3";class_code "j";oId "Liver_00242205";is.last "FALSE";is.first "FALSE";is.singleExon "FALSE"
chr3	transdecoder	exon	52784296	52784477	.	+	.	transcript_id "DNTX_00182775";transcript_type "protein_coding";transcript_biotype "protein_coding";exon_number "11";gene_id "XLOC_020538";gene_name "ITIH3";class_code "j";oId "Liver_00242205";is.last "FALSE";is.first "FALSE";is.singleExon "FALSE"
chr3	transdecoder	exon	52785044	52785229	.	+	.	transcript_id "DNTX_00182775";transcript_type "protein_coding";transcript_biotype "protein_coding";exon_number "12";gene_id "XLOC_020538";gene_name "ITIH3";class_code "j";oId "Liver_00242205";is.last "FALSE";is.first "FALSE";is.singleExon "FALSE"
chr3	transdecoder	exon	52786295	52786434	.	+	.	transcript_id "DNTX_00182775";transcript_type "protein_coding";transcript_biotype "protein_coding";exon_number "13";gene_id "XLOC_020538";gene_name "ITIH3";class_code "j";oId "Liver_00242205";is.last "FALSE";is.first "FALSE";is.singleExon "FALSE"
chr3	transdecoder	exon	52786945	52787099	.	+	.	transcript_id "DNTX_00182775";transcript_type "protein_coding";transcript_biotype "protein_coding";exon_number "14";gene_id "XLOC_020538";gene_name "ITIH3";class_code "j";oId "Liver_00242205";is.last "FALSE";is.first "FALSE";is.singleExon "FALSE"
chr3	transdecoder	exon	52787188	52787202	.	+	.	transcript_id "DNTX_00182775";transcript_type "protein_coding";transcript_biotype "protein_coding";exon_number "15";gene_id "XLOC_020538";gene_name "ITIH3";class_code "j";oId "Liver_00242205";is.last "FALSE";is.first "FALSE";is.singleExon "FALSE"
chr3	transdecoder	exon	52787592	52787612	.	+	.	transcript_id "DNTX_00182775";transcript_type "protein_coding";transcript_biotype "protein_coding";exon_number "16";gene_id "XLOC_020538";gene_name "ITIH3";class_code "j";oId "Liver_00242205";is.last "FALSE";is.first "FALSE";is.singleExon "FALSE"
chr3	transdecoder	exon	52787986	52788066	.	+	.	transcript_id "DNTX_00182775";transcript_type "protein_coding";transcript_biotype "protein_coding";exon_number "17";gene_id "XLOC_020538";gene_name "ITIH3";class_code "j";oId "Liver_00242205";is.last "FALSE";is.first "FALSE";is.singleExon "FALSE"
chr3	transdecoder	exon	52788232	52788345	.	+	.	transcript_id "DNTX_00182775";transcript_type "protein_coding";transcript_biotype "protein_coding";exon_number "18";gene_id "XLOC_020538";gene_name "ITIH3";class_code "j";oId "Liver_00242205";is.last "FALSE";is.first "FALSE";is.singleExon "FALSE"
chr3	transdecoder	exon	52789653	52789854	.	+	.	transcript_id "DNTX_00182775";transcript_type "protein_coding";transcript_biotype "protein_coding";exon_number "19";gene_id "XLOC_020538";gene_name "ITIH3";class_code "j";oId "Liver_00242205";is.last "FALSE";is.first "FALSE";is.singleExon "FALSE"
chr3	transdecoder	exon	52790749	52790921	.	+	.	transcript_id "DNTX_00182775";transcript_type "protein_coding";transcript_biotype "protein_coding";exon_number "20";gene_id "XLOC_020538";gene_name "ITIH3";class_code "j";oId "Liver_00242205";is.last "FALSE";is.first "FALSE";is.singleExon "FALSE"
chr3	transdecoder	exon	52791517	52791628	.	+	.	transcript_id "DNTX_00182775";transcript_type "protein_coding";transcript_biotype "protein_coding";exon_number "21";gene_id "XLOC_020538";gene_name "ITIH3";class_code "j";oId "Liver_00242205";is.last "FALSE";is.first "FALSE";is.singleExon "FALSE"
chr3	transdecoder	exon	52791782	52794896	.	+	.	transcript_id "DNTX_00182775";transcript_type "protein_coding";transcript_biotype "protein_coding";exon_number "22";gene_id "XLOC_020538";gene_name "ITIH3";class_code "j";oId "Liver_00242205";is.last "FALSE";novel_exon_id "nvl_exon142844";novel_exon_type "RI";is.first "FALSE";is.singleExon "FALSE"
chr3	transdecoder	exon	52795603	52795623	.	+	.	transcript_id "DNTX_00182775";transcript_type "protein_coding";transcript_biotype "protein_coding";exon_number "23";gene_id "XLOC_020538";gene_name "ITIH3";class_code "j";oId "Liver_00242205";is.last "FALSE";is.first "FALSE";is.singleExon "FALSE"
chr3	transdecoder	exon	52796481	52796647	.	+	.	transcript_id "DNTX_00182775";transcript_type "protein_coding";transcript_biotype "protein_coding";exon_number "24";gene_id "XLOC_020538";gene_name "ITIH3";class_code "j";oId "Liver_00242205";is.last "FALSE";is.first "FALSE";is.singleExon "FALSE"
chr3	transdecoder	exon	52796739	52796843	.	+	.	transcript_id "DNTX_00182775";transcript_type "protein_coding";transcript_biotype "protein_coding";exon_number "25";gene_id "XLOC_020538";gene_name "ITIH3";class_code "j";oId "Liver_00242205";is.last "FALSE";is.first "FALSE";is.singleExon "FALSE"
chr3	transdecoder	exon	52797105	52797267	.	+	.	transcript_id "DNTX_00182775";transcript_type "protein_coding";transcript_biotype "protein_coding";exon_number "26";gene_id "XLOC_020538";gene_name "ITIH3";class_code "j";oId "Liver_00242205";is.last "FALSE";is.first "FALSE";is.singleExon "FALSE"
chr3	transdecoder	exon	52797817	52797930	.	+	.	transcript_id "DNTX_00182775";transcript_type "protein_coding";transcript_biotype "protein_coding";exon_number "27";gene_id "XLOC_020538";gene_name "ITIH3";class_code "j";oId "Liver_00242205";is.last "FALSE";is.first "FALSE";is.singleExon "FALSE"
chr3	transdecoder	exon	52798966	52799091	.	+	.	transcript_id "DNTX_00182775";transcript_type "protein_coding";transcript_biotype "protein_coding";exon_number "28";gene_id "XLOC_020538";gene_name "ITIH3";class_code "j";oId "Liver_00242205";is.last "FALSE";is.first "FALSE";is.singleExon "FALSE"
chr3	transdecoder	exon	52799372	52799488	.	+	.	transcript_id "DNTX_00182775";transcript_type "protein_coding";transcript_biotype "protein_coding";exon_number "29";gene_id "XLOC_020538";gene_name "ITIH3";class_code "j";oId "Liver_00242205";is.last "FALSE";is.first "FALSE";is.singleExon "FALSE"
chr3	transdecoder	exon	52799753	52799921	.	+	.	transcript_id "DNTX_00182775";transcript_type "protein_coding";transcript_biotype "protein_coding";exon_number "30";gene_id "XLOC_020538";gene_name "ITIH3";class_code "j";oId "Liver_00242205";is.last "FALSE";is.first "FALSE";is.singleExon "FALSE"
chr3	transdecoder	exon	52800538	52800663	.	+	.	transcript_id "DNTX_00182775";transcript_type "protein_coding";transcript_biotype "protein_coding";exon_number "31";gene_id "XLOC_020538";gene_name "ITIH3";class_code "j";oId "Liver_00242205";is.last "FALSE";is.first "FALSE";is.singleExon "FALSE"
chr3	transdecoder	exon	52800965	52801146	.	+	.	transcript_id "DNTX_00182775";transcript_type "protein_coding";transcript_biotype "protein_coding";exon_number "32";gene_id "XLOC_020538";gene_name "ITIH3";class_code "j";oId "Liver_00242205";is.last "FALSE";is.first "FALSE";is.singleExon "FALSE"
chr3	transdecoder	exon	52802334	52802519	.	+	.	transcript_id "DNTX_00182775";transcript_type "protein_coding";transcript_biotype "protein_coding";exon_number "33";gene_id "XLOC_020538";gene_name "ITIH3";class_code "j";oId "Liver_00242205";is.last "FALSE";is.first "FALSE";is.singleExon "FALSE"
chr3	transdecoder	exon	52802667	52802806	.	+	.	transcript_id "DNTX_00182775";transcript_type "protein_coding";transcript_biotype "protein_coding";exon_number "34";gene_id "XLOC_020538";gene_name "ITIH3";class_code "j";oId "Liver_00242205";is.last "TRUE";is.first "FALSE";is.singleExon "FALSE"
chr3	transdecoder	five_prime_UTR	52775051	52777615	.	+	.	transcript_id "DNTX_00182775";transcript_type "protein_coding";transcript_biotype "protein_coding";gene_id "XLOC_020538";gene_name "ITIH3";class_code "j";oId "Liver_00242205";is.last "FALSE";is.first "FALSE";is.singleExon "FALSE"
chr3	transdecoder	start_codon	52777616	52777618	.	+	0	transcript_id "DNTX_00182775";transcript_type "protein_coding";transcript_biotype "protein_coding";gene_id "XLOC_020538";gene_name "ITIH3";class_code "j";oId "Liver_00242205";is.last "FALSE";is.first "FALSE";is.singleExon "FALSE"
chr3	transdecoder	CDS	52777616	52777732	.	+	0	transcript_id "DNTX_00182775";transcript_type "protein_coding";transcript_biotype "protein_coding";gene_id "XLOC_020538";gene_name "ITIH3";class_code "j";oId "Liver_00242205";is.last "FALSE";is.first "FALSE";is.singleExon "FALSE"
chr3	transdecoder	CDS	52777997	52778017	.	+	0	transcript_id "DNTX_00182775";transcript_type "protein_coding";transcript_biotype "protein_coding";gene_id "XLOC_020538";gene_name "ITIH3";class_code "j";oId "Liver_00242205";is.last "FALSE";is.first "FALSE";is.singleExon "FALSE"
chr3	transdecoder	CDS	52778340	52778506	.	+	0	transcript_id "DNTX_00182775";transcript_type "protein_coding";transcript_biotype "protein_coding";gene_id "XLOC_020538";gene_name "ITIH3";class_code "j";oId "Liver_00242205";is.last "FALSE";is.first "FALSE";is.singleExon "FALSE"
chr3	transdecoder	CDS	52778942	52779046	.	+	1	transcript_id "DNTX_00182775";transcript_type "protein_coding";transcript_biotype "protein_coding";gene_id "XLOC_020538";gene_name "ITIH3";class_code "j";oId "Liver_00242205";is.last "FALSE";is.first "FALSE";is.singleExon "FALSE"
chr3	transdecoder	CDS	52779432	52779594	.	+	1	transcript_id "DNTX_00182775";transcript_type "protein_coding";transcript_biotype "protein_coding";gene_id "XLOC_020538";gene_name "ITIH3";class_code "j";oId "Liver_00242205";is.last "FALSE";is.first "FALSE";is.singleExon "FALSE"
chr3	transdecoder	CDS	52780269	52780382	.	+	0	transcript_id "DNTX_00182775";transcript_type "protein_coding";transcript_biotype "protein_coding";gene_id "XLOC_020538";gene_name "ITIH3";class_code "j";oId "Liver_00242205";is.last "FALSE";is.first "FALSE";is.singleExon "FALSE"
chr3	transdecoder	CDS	52781940	52782065	.	+	0	transcript_id "DNTX_00182775";transcript_type "protein_coding";transcript_biotype "protein_coding";gene_id "XLOC_020538";gene_name "ITIH3";class_code "j";oId "Liver_00242205";is.last "FALSE";is.first "FALSE";is.singleExon "FALSE"
chr3	transdecoder	CDS	52782151	52782267	.	+	0	transcript_id "DNTX_00182775";transcript_type "protein_coding";transcript_biotype "protein_coding";gene_id "XLOC_020538";gene_name "ITIH3";class_code "j";oId "Liver_00242205";is.last "FALSE";is.first "FALSE";is.singleExon "FALSE"
chr3	transdecoder	CDS	52782957	52783125	.	+	0	transcript_id "DNTX_00182775";transcript_type "protein_coding";transcript_biotype "protein_coding";gene_id "XLOC_020538";gene_name "ITIH3";class_code "j";oId "Liver_00242205";is.last "FALSE";is.first "FALSE";is.singleExon "FALSE"
chr3	transdecoder	CDS	52783214	52783339	.	+	2	transcript_id "DNTX_00182775";transcript_type "protein_coding";transcript_biotype "protein_coding";gene_id "XLOC_020538";gene_name "ITIH3";class_code "j";oId "Liver_00242205";is.last "FALSE";is.first "FALSE";is.singleExon "FALSE"
chr3	transdecoder	CDS	52784296	52784477	.	+	2	transcript_id "DNTX_00182775";transcript_type "protein_coding";transcript_biotype "protein_coding";gene_id "XLOC_020538";gene_name "ITIH3";class_code "j";oId "Liver_00242205";is.last "FALSE";is.first "FALSE";is.singleExon "FALSE"
chr3	transdecoder	CDS	52785044	52785229	.	+	0	transcript_id "DNTX_00182775";transcript_type "protein_coding";transcript_biotype "protein_coding";gene_id "XLOC_020538";gene_name "ITIH3";class_code "j";oId "Liver_00242205";is.last "FALSE";is.first "FALSE";is.singleExon "FALSE"
chr3	transdecoder	CDS	52786295	52786434	.	+	0	transcript_id "DNTX_00182775";transcript_type "protein_coding";transcript_biotype "protein_coding";gene_id "XLOC_020538";gene_name "ITIH3";class_code "j";oId "Liver_00242205";is.last "FALSE";is.first "FALSE";is.singleExon "FALSE"
chr3	transdecoder	CDS	52786945	52787099	.	+	1	transcript_id "DNTX_00182775";transcript_type "protein_coding";transcript_biotype "protein_coding";gene_id "XLOC_020538";gene_name "ITIH3";class_code "j";oId "Liver_00242205";is.last "FALSE";is.first "FALSE";is.singleExon "FALSE"
chr3	transdecoder	CDS	52787188	52787202	.	+	2	transcript_id "DNTX_00182775";transcript_type "protein_coding";transcript_biotype "protein_coding";gene_id "XLOC_020538";gene_name "ITIH3";class_code "j";oId "Liver_00242205";is.last "FALSE";is.first "FALSE";is.singleExon "FALSE"
chr3	transdecoder	CDS	52787592	52787612	.	+	2	transcript_id "DNTX_00182775";transcript_type "protein_coding";transcript_biotype "protein_coding";gene_id "XLOC_020538";gene_name "ITIH3";class_code "j";oId "Liver_00242205";is.last "FALSE";is.first "FALSE";is.singleExon "FALSE"
chr3	transdecoder	CDS	52787986	52788066	.	+	2	transcript_id "DNTX_00182775";transcript_type "protein_coding";transcript_biotype "protein_coding";gene_id "XLOC_020538";gene_name "ITIH3";class_code "j";oId "Liver_00242205";is.last "FALSE";is.first "FALSE";is.singleExon "FALSE"
chr3	transdecoder	CDS	52788232	52788345	.	+	2	transcript_id "DNTX_00182775";transcript_type "protein_coding";transcript_biotype "protein_coding";gene_id "XLOC_020538";gene_name "ITIH3";class_code "j";oId "Liver_00242205";is.last "FALSE";is.first "FALSE";is.singleExon "FALSE"
chr3	transdecoder	CDS	52789653	52789854	.	+	2	transcript_id "DNTX_00182775";transcript_type "protein_coding";transcript_biotype "protein_coding";gene_id "XLOC_020538";gene_name "ITIH3";class_code "j";oId "Liver_00242205";is.last "FALSE";is.first "FALSE";is.singleExon "FALSE"
chr3	transdecoder	CDS	52790749	52790921	.	+	1	transcript_id "DNTX_00182775";transcript_type "protein_coding";transcript_biotype "protein_coding";gene_id "XLOC_020538";gene_name "ITIH3";class_code "j";oId "Liver_00242205";is.last "FALSE";is.first "FALSE";is.singleExon "FALSE"
chr3	transdecoder	CDS	52791517	52791628	.	+	2	transcript_id "DNTX_00182775";transcript_type "protein_coding";transcript_biotype "protein_coding";gene_id "XLOC_020538";gene_name "ITIH3";class_code "j";oId "Liver_00242205";is.last "FALSE";is.first "FALSE";is.singleExon "FALSE"
chr3	transdecoder	CDS	52791782	52791908	.	+	1	transcript_id "DNTX_00182775";transcript_type "protein_coding";transcript_biotype "protein_coding";gene_id "XLOC_020538";gene_name "ITIH3";class_code "j";oId "Liver_00242205";is.last "FALSE";is.first "FALSE";is.singleExon "FALSE"
chr3	transdecoder	stop_codon	52791909	52791911	.	+	0	transcript_id "DNTX_00182775";transcript_type "protein_coding";transcript_biotype "protein_coding";gene_id "XLOC_020538";gene_name "ITIH3";class_code "j";oId "Liver_00242205";is.last "FALSE";is.first "FALSE";is.singleExon "FALSE"
chr3	transdecoder	three_prime_UTR	52791912	52794896	.	+	.	transcript_id "DNTX_00182775";transcript_type "protein_coding";transcript_biotype "protein_coding";gene_id "XLOC_020538";gene_name "ITIH3";class_code "j";oId "Liver_00242205";is.last "FALSE";is.first "FALSE";is.singleExon "FALSE"
chr3	transdecoder	three_prime_UTR	52795603	52795623	.	+	.	transcript_id "DNTX_00182775";transcript_type "protein_coding";transcript_biotype "protein_coding";gene_id "XLOC_020538";gene_name "ITIH3";class_code "j";oId "Liver_00242205";is.last "FALSE";is.first "FALSE";is.singleExon "FALSE"
chr3	transdecoder	three_prime_UTR	52796481	52796647	.	+	.	transcript_id "DNTX_00182775";transcript_type "protein_coding";transcript_biotype "protein_coding";gene_id "XLOC_020538";gene_name "ITIH3";class_code "j";oId "Liver_00242205";is.last "FALSE";is.first "FALSE";is.singleExon "FALSE"
chr3	transdecoder	three_prime_UTR	52796739	52796843	.	+	.	transcript_id "DNTX_00182775";transcript_type "protein_coding";transcript_biotype "protein_coding";gene_id "XLOC_020538";gene_name "ITIH3";class_code "j";oId "Liver_00242205";is.last "FALSE";is.first "FALSE";is.singleExon "FALSE"
chr3	transdecoder	three_prime_UTR	52797105	52797267	.	+	.	transcript_id "DNTX_00182775";transcript_type "protein_coding";transcript_biotype "protein_coding";gene_id "XLOC_020538";gene_name "ITIH3";class_code "j";oId "Liver_00242205";is.last "FALSE";is.first "FALSE";is.singleExon "FALSE"
chr3	transdecoder	three_prime_UTR	52797817	52797930	.	+	.	transcript_id "DNTX_00182775";transcript_type "protein_coding";transcript_biotype "protein_coding";gene_id "XLOC_020538";gene_name "ITIH3";class_code "j";oId "Liver_00242205";is.last "FALSE";is.first "FALSE";is.singleExon "FALSE"
chr3	transdecoder	three_prime_UTR	52798966	52799091	.	+	.	transcript_id "DNTX_00182775";transcript_type "protein_coding";transcript_biotype "protein_coding";gene_id "XLOC_020538";gene_name "ITIH3";class_code "j";oId "Liver_00242205";is.last "FALSE";is.first "FALSE";is.singleExon "FALSE"
chr3	transdecoder	three_prime_UTR	52799372	52799488	.	+	.	transcript_id "DNTX_00182775";transcript_type "protein_coding";transcript_biotype "protein_coding";gene_id "XLOC_020538";gene_name "ITIH3";class_code "j";oId "Liver_00242205";is.last "FALSE";is.first "FALSE";is.singleExon "FALSE"
chr3	transdecoder	three_prime_UTR	52799753	52799921	.	+	.	transcript_id "DNTX_00182775";transcript_type "protein_coding";transcript_biotype "protein_coding";gene_id "XLOC_020538";gene_name "ITIH3";class_code "j";oId "Liver_00242205";is.last "FALSE";is.first "FALSE";is.singleExon "FALSE"
chr3	transdecoder	three_prime_UTR	52800538	52800663	.	+	.	transcript_id "DNTX_00182775";transcript_type "protein_coding";transcript_biotype "protein_coding";gene_id "XLOC_020538";gene_name "ITIH3";class_code "j";oId "Liver_00242205";is.last "FALSE";is.first "FALSE";is.singleExon "FALSE"
chr3	transdecoder	three_prime_UTR	52800965	52801146	.	+	.	transcript_id "DNTX_00182775";transcript_type "protein_coding";transcript_biotype "protein_coding";gene_id "XLOC_020538";gene_name "ITIH3";class_code "j";oId "Liver_00242205";is.last "FALSE";is.first "FALSE";is.singleExon "FALSE"
chr3	transdecoder	three_prime_UTR	52802334	52802519	.	+	.	transcript_id "DNTX_00182775";transcript_type "protein_coding";transcript_biotype "protein_coding";gene_id "XLOC_020538";gene_name "ITIH3";class_code "j";oId "Liver_00242205";is.last "FALSE";is.first "FALSE";is.singleExon "FALSE"
chr3	transdecoder	three_prime_UTR	52802667	52802806	.	+	.	transcript_id "DNTX_00182775";transcript_type "protein_coding";transcript_biotype "protein_coding";gene_id "XLOC_020538";gene_name "ITIH3";class_code "j";oId "Liver_00242205";is.last "TRUE";is.first "FALSE";is.singleExon "FALSE"
chr3	transdecoder	transcript	52776606	52808796	.	+	.	transcript_id "DNTX_00182776";transcript_type "protein_coding";transcript_biotype "protein_coding";gene_id "XLOC_020538";gene_name "ITIH3";class_code "j";oId "Liver_00238869";is.last "FALSE";is.first "FALSE";is.singleExon "FALSE"
chr3	transdecoder	exon	52776606	52777732	.	+	.	transcript_id "DNTX_00182776";transcript_type "protein_coding";transcript_biotype "protein_coding";exon_number "1";gene_id "XLOC_020538";gene_name "ITIH3";class_code "j";oId "Liver_00238869";is.last "FALSE";novel_exon_id "nvl_exon142852";novel_exon_type "novel_TSS";is.first "TRUE";is.singleExon "FALSE"
chr3	transdecoder	exon	52777997	52778017	.	+	.	transcript_id "DNTX_00182776";transcript_type "protein_coding";transcript_biotype "protein_coding";exon_number "2";gene_id "XLOC_020538";gene_name "ITIH3";class_code "j";oId "Liver_00238869";is.last "FALSE";is.first "FALSE";is.singleExon "FALSE"
chr3	transdecoder	exon	52778340	52778506	.	+	.	transcript_id "DNTX_00182776";transcript_type "protein_coding";transcript_biotype "protein_coding";exon_number "3";gene_id "XLOC_020538";gene_name "ITIH3";class_code "j";oId "Liver_00238869";is.last "FALSE";is.first "FALSE";is.singleExon "FALSE"
chr3	transdecoder	exon	52778942	52779046	.	+	.	transcript_id "DNTX_00182776";transcript_type "protein_coding";transcript_biotype "protein_coding";exon_number "4";gene_id "XLOC_020538";gene_name "ITIH3";class_code "j";oId "Liver_00238869";is.last "FALSE";is.first "FALSE";is.singleExon "FALSE"
chr3	transdecoder	exon	52779432	52779594	.	+	.	transcript_id "DNTX_00182776";transcript_type "protein_coding";transcript_biotype "protein_coding";exon_number "5";gene_id "XLOC_020538";gene_name "ITIH3";class_code "j";oId "Liver_00238869";is.last "FALSE";is.first "FALSE";is.singleExon "FALSE"
chr3	transdecoder	exon	52780269	52780382	.	+	.	transcript_id "DNTX_00182776";transcript_type "protein_coding";transcript_biotype "protein_coding";exon_number "6";gene_id "XLOC_020538";gene_name "ITIH3";class_code "j";oId "Liver_00238869";is.last "FALSE";is.first "FALSE";is.singleExon "FALSE"
chr3	transdecoder	exon	52781940	52782065	.	+	.	transcript_id "DNTX_00182776";transcript_type "protein_coding";transcript_biotype "protein_coding";exon_number "7";gene_id "XLOC_020538";gene_name "ITIH3";class_code "j";oId "Liver_00238869";is.last "FALSE";is.first "FALSE";is.singleExon "FALSE"
chr3	transdecoder	exon	52782151	52782267	.	+	.	transcript_id "DNTX_00182776";transcript_type "protein_coding";transcript_biotype "protein_coding";exon_number "8";gene_id "XLOC_020538";gene_name "ITIH3";class_code "j";oId "Liver_00238869";is.last "FALSE";is.first "FALSE";is.singleExon "FALSE"
chr3	transdecoder	exon	52782957	52783125	.	+	.	transcript_id "DNTX_00182776";transcript_type "protein_coding";transcript_biotype "protein_coding";exon_number "9";gene_id "XLOC_020538";gene_name "ITIH3";class_code "j";oId "Liver_00238869";is.last "FALSE";is.first "FALSE";is.singleExon "FALSE"
chr3	transdecoder	exon	52783214	52783339	.	+	.	transcript_id "DNTX_00182776";transcript_type "protein_coding";transcript_biotype "protein_coding";exon_number "10";gene_id "XLOC_020538";gene_name "ITIH3";class_code "j";oId "Liver_00238869";is.last "FALSE";is.first "FALSE";is.singleExon "FALSE"
chr3	transdecoder	exon	52784296	52784477	.	+	.	transcript_id "DNTX_00182776";transcript_type "protein_coding";transcript_biotype "protein_coding";exon_number "11";gene_id "XLOC_020538";gene_name "ITIH3";class_code "j";oId "Liver_00238869";is.last "FALSE";is.first "FALSE";is.singleExon "FALSE"
chr3	transdecoder	exon	52785044	52785229	.	+	.	transcript_id "DNTX_00182776";transcript_type "protein_coding";transcript_biotype "protein_coding";exon_number "12";gene_id "XLOC_020538";gene_name "ITIH3";class_code "j";oId "Liver_00238869";is.last "FALSE";is.first "FALSE";is.singleExon "FALSE"
chr3	transdecoder	exon	52786295	52786434	.	+	.	transcript_id "DNTX_00182776";transcript_type "protein_coding";transcript_biotype "protein_coding";exon_number "13";gene_id "XLOC_020538";gene_name "ITIH3";class_code "j";oId "Liver_00238869";is.last "FALSE";is.first "FALSE";is.singleExon "FALSE"
chr3	transdecoder	exon	52786945	52787099	.	+	.	transcript_id "DNTX_00182776";transcript_type "protein_coding";transcript_biotype "protein_coding";exon_number "14";gene_id "XLOC_020538";gene_name "ITIH3";class_code "j";oId "Liver_00238869";is.last "FALSE";is.first "FALSE";is.singleExon "FALSE"
chr3	transdecoder	exon	52787188	52787202	.	+	.	transcript_id "DNTX_00182776";transcript_type "protein_coding";transcript_biotype "protein_coding";exon_number "15";gene_id "XLOC_020538";gene_name "ITIH3";class_code "j";oId "Liver_00238869";is.last "FALSE";is.first "FALSE";is.singleExon "FALSE"
chr3	transdecoder	exon	52787592	52787612	.	+	.	transcript_id "DNTX_00182776";transcript_type "protein_coding";transcript_biotype "protein_coding";exon_number "16";gene_id "XLOC_020538";gene_name "ITIH3";class_code "j";oId "Liver_00238869";is.last "FALSE";is.first "FALSE";is.singleExon "FALSE"
chr3	transdecoder	exon	52787986	52788066	.	+	.	transcript_id "DNTX_00182776";transcript_type "protein_coding";transcript_biotype "protein_coding";exon_number "17";gene_id "XLOC_020538";gene_name "ITIH3";class_code "j";oId "Liver_00238869";is.last "FALSE";is.first "FALSE";is.singleExon "FALSE"
chr3	transdecoder	exon	52788232	52788345	.	+	.	transcript_id "DNTX_00182776";transcript_type "protein_coding";transcript_biotype "protein_coding";exon_number "18";gene_id "XLOC_020538";gene_name "ITIH3";class_code "j";oId "Liver_00238869";is.last "FALSE";is.first "FALSE";is.singleExon "FALSE"
chr3	transdecoder	exon	52789653	52789854	.	+	.	transcript_id "DNTX_00182776";transcript_type "protein_coding";transcript_biotype "protein_coding";exon_number "19";gene_id "XLOC_020538";gene_name "ITIH3";class_code "j";oId "Liver_00238869";is.last "FALSE";is.first "FALSE";is.singleExon "FALSE"
chr3	transdecoder	exon	52790749	52790921	.	+	.	transcript_id "DNTX_00182776";transcript_type "protein_coding";transcript_biotype "protein_coding";exon_number "20";gene_id "XLOC_020538";gene_name "ITIH3";class_code "j";oId "Liver_00238869";is.last "FALSE";is.first "FALSE";is.singleExon "FALSE"
chr3	transdecoder	exon	52791517	52791628	.	+	.	transcript_id "DNTX_00182776";transcript_type "protein_coding";transcript_biotype "protein_coding";exon_number "21";gene_id "XLOC_020538";gene_name "ITIH3";class_code "j";oId "Liver_00238869";is.last "FALSE";is.first "FALSE";is.singleExon "FALSE"
chr3	transdecoder	exon	52791782	52794896	.	+	.	transcript_id "DNTX_00182776";transcript_type "protein_coding";transcript_biotype "protein_coding";exon_number "22";gene_id "XLOC_020538";gene_name "ITIH3";class_code "j";oId "Liver_00238869";is.last "FALSE";novel_exon_id "nvl_exon142844";novel_exon_type "RI";is.first "FALSE";is.singleExon "FALSE"
chr3	transdecoder	exon	52795603	52795623	.	+	.	transcript_id "DNTX_00182776";transcript_type "protein_coding";transcript_biotype "protein_coding";exon_number "23";gene_id "XLOC_020538";gene_name "ITIH3";class_code "j";oId "Liver_00238869";is.last "FALSE";is.first "FALSE";is.singleExon "FALSE"
chr3	transdecoder	exon	52796481	52796647	.	+	.	transcript_id "DNTX_00182776";transcript_type "protein_coding";transcript_biotype "protein_coding";exon_number "24";gene_id "XLOC_020538";gene_name "ITIH3";class_code "j";oId "Liver_00238869";is.last "FALSE";is.first "FALSE";is.singleExon "FALSE"
chr3	transdecoder	exon	52796739	52796843	.	+	.	transcript_id "DNTX_00182776";transcript_type "protein_coding";transcript_biotype "protein_coding";exon_number "25";gene_id "XLOC_020538";gene_name "ITIH3";class_code "j";oId "Liver_00238869";is.last "FALSE";is.first "FALSE";is.singleExon "FALSE"
chr3	transdecoder	exon	52797105	52797267	.	+	.	transcript_id "DNTX_00182776";transcript_type "protein_coding";transcript_biotype "protein_coding";exon_number "26";gene_id "XLOC_020538";gene_name "ITIH3";class_code "j";oId "Liver_00238869";is.last "FALSE";is.first "FALSE";is.singleExon "FALSE"
chr3	transdecoder	exon	52797817	52798273	.	+	.	transcript_id "DNTX_00182776";transcript_type "protein_coding";transcript_biotype "protein_coding";exon_number "27";gene_id "XLOC_020538";gene_name "ITIH3";class_code "j";oId "Liver_00238869";is.last "FALSE";novel_exon_id "nvl_exon142853";novel_exon_type "RI";is.first "FALSE";is.singleExon "FALSE"
chr3	transdecoder	exon	52798966	52799091	.	+	.	transcript_id "DNTX_00182776";transcript_type "protein_coding";transcript_biotype "protein_coding";exon_number "28";gene_id "XLOC_020538";gene_name "ITIH3";class_code "j";oId "Liver_00238869";is.last "FALSE";is.first "FALSE";is.singleExon "FALSE"
chr3	transdecoder	exon	52799372	52799488	.	+	.	transcript_id "DNTX_00182776";transcript_type "protein_coding";transcript_biotype "protein_coding";exon_number "29";gene_id "XLOC_020538";gene_name "ITIH3";class_code "j";oId "Liver_00238869";is.last "FALSE";is.first "FALSE";is.singleExon "FALSE"
chr3	transdecoder	exon	52799753	52799921	.	+	.	transcript_id "DNTX_00182776";transcript_type "protein_coding";transcript_biotype "protein_coding";exon_number "30";gene_id "XLOC_020538";gene_name "ITIH3";class_code "j";oId "Liver_00238869";is.last "FALSE";is.first "FALSE";is.singleExon "FALSE"
chr3	transdecoder	exon	52800538	52800663	.	+	.	transcript_id "DNTX_00182776";transcript_type "protein_coding";transcript_biotype "protein_coding";exon_number "31";gene_id "XLOC_020538";gene_name "ITIH3";class_code "j";oId "Liver_00238869";is.last "FALSE";is.first "FALSE";is.singleExon "FALSE"
chr3	transdecoder	exon	52800965	52801146	.	+	.	transcript_id "DNTX_00182776";transcript_type "protein_coding";transcript_biotype "protein_coding";exon_number "32";gene_id "XLOC_020538";gene_name "ITIH3";class_code "j";oId "Liver_00238869";is.last "FALSE";is.first "FALSE";is.singleExon "FALSE"
chr3	transdecoder	exon	52802334	52802519	.	+	.	transcript_id "DNTX_00182776";transcript_type "protein_coding";transcript_biotype "protein_coding";exon_number "33";gene_id "XLOC_020538";gene_name "ITIH3";class_code "j";oId "Liver_00238869";is.last "FALSE";is.first "FALSE";is.singleExon "FALSE"
chr3	transdecoder	exon	52802667	52802806	.	+	.	transcript_id "DNTX_00182776";transcript_type "protein_coding";transcript_biotype "protein_coding";exon_number "34";gene_id "XLOC_020538";gene_name "ITIH3";class_code "j";oId "Liver_00238869";is.last "FALSE";is.first "FALSE";is.singleExon "FALSE"
chr3	transdecoder	exon	52803855	52804009	.	+	.	transcript_id "DNTX_00182776";transcript_type "protein_coding";transcript_biotype "protein_coding";exon_number "35";gene_id "XLOC_020538";gene_name "ITIH3";class_code "j";oId "Liver_00238869";is.last "FALSE";is.first "FALSE";is.singleExon "FALSE"
chr3	transdecoder	exon	52804726	52804734	.	+	.	transcript_id "DNTX_00182776";transcript_type "protein_coding";transcript_biotype "protein_coding";exon_number "36";gene_id "XLOC_020538";gene_name "ITIH3";class_code "j";oId "Liver_00238869";is.last "FALSE";is.first "FALSE";is.singleExon "FALSE"
chr3	transdecoder	exon	52805262	52805840	.	+	.	transcript_id "DNTX_00182776";transcript_type "protein_coding";transcript_biotype "protein_coding";exon_number "37";gene_id "XLOC_020538";gene_name "ITIH3";class_code "j";oId "Liver_00238869";is.last "FALSE";novel_exon_id "nvl_exon142854";novel_exon_type "RI";is.first "FALSE";is.singleExon "FALSE"
chr3	transdecoder	exon	52806103	52806138	.	+	.	transcript_id "DNTX_00182776";transcript_type "protein_coding";transcript_biotype "protein_coding";exon_number "38";gene_id "XLOC_020538";gene_name "ITIH3";class_code "j";oId "Liver_00238869";is.last "FALSE";is.first "FALSE";is.singleExon "FALSE"
chr3	transdecoder	exon	52806293	52806406	.	+	.	transcript_id "DNTX_00182776";transcript_type "protein_coding";transcript_biotype "protein_coding";exon_number "39";gene_id "XLOC_020538";gene_name "ITIH3";class_code "j";oId "Liver_00238869";is.last "FALSE";is.first "FALSE";is.singleExon "FALSE"
chr3	transdecoder	exon	52806901	52807105	.	+	.	transcript_id "DNTX_00182776";transcript_type "protein_coding";transcript_biotype "protein_coding";exon_number "40";gene_id "XLOC_020538";gene_name "ITIH3";class_code "j";oId "Liver_00238869";is.last "FALSE";is.first "FALSE";is.singleExon "FALSE"
chr3	transdecoder	exon	52807747	52807916	.	+	.	transcript_id "DNTX_00182776";transcript_type "protein_coding";transcript_biotype "protein_coding";exon_number "41";gene_id "XLOC_020538";gene_name "ITIH3";class_code "j";oId "Liver_00238869";is.last "FALSE";is.first "FALSE";is.singleExon "FALSE"
chr3	transdecoder	exon	52808110	52808221	.	+	.	transcript_id "DNTX_00182776";transcript_type "protein_coding";transcript_biotype "protein_coding";exon_number "42";gene_id "XLOC_020538";gene_name "ITIH3";class_code "j";oId "Liver_00238869";is.last "FALSE";is.first "FALSE";is.singleExon "FALSE"
chr3	transdecoder	exon	52808552	52808796	.	+	.	transcript_id "DNTX_00182776";transcript_type "protein_coding";transcript_biotype "protein_coding";exon_number "43";gene_id "XLOC_020538";gene_name "ITIH3";class_code "j";oId "Liver_00238869";is.last "TRUE";is.first "FALSE";is.singleExon "FALSE"
chr3	transdecoder	five_prime_UTR	52776606	52777615	.	+	.	transcript_id "DNTX_00182776";transcript_type "protein_coding";transcript_biotype "protein_coding";gene_id "XLOC_020538";gene_name "ITIH3";class_code "j";oId "Liver_00238869";is.last "FALSE";is.first "FALSE";is.singleExon "FALSE"
chr3	transdecoder	start_codon	52777616	52777618	.	+	0	transcript_id "DNTX_00182776";transcript_type "protein_coding";transcript_biotype "protein_coding";gene_id "XLOC_020538";gene_name "ITIH3";class_code "j";oId "Liver_00238869";is.last "FALSE";is.first "FALSE";is.singleExon "FALSE"
chr3	transdecoder	CDS	52777616	52777732	.	+	0	transcript_id "DNTX_00182776";transcript_type "protein_coding";transcript_biotype "protein_coding";gene_id "XLOC_020538";gene_name "ITIH3";class_code "j";oId "Liver_00238869";is.last "FALSE";is.first "FALSE";is.singleExon "FALSE"
chr3	transdecoder	CDS	52777997	52778017	.	+	0	transcript_id "DNTX_00182776";transcript_type "protein_coding";transcript_biotype "protein_coding";gene_id "XLOC_020538";gene_name "ITIH3";class_code "j";oId "Liver_00238869";is.last "FALSE";is.first "FALSE";is.singleExon "FALSE"
chr3	transdecoder	CDS	52778340	52778506	.	+	0	transcript_id "DNTX_00182776";transcript_type "protein_coding";transcript_biotype "protein_coding";gene_id "XLOC_020538";gene_name "ITIH3";class_code "j";oId "Liver_00238869";is.last "FALSE";is.first "FALSE";is.singleExon "FALSE"
chr3	transdecoder	CDS	52778942	52779046	.	+	1	transcript_id "DNTX_00182776";transcript_type "protein_coding";transcript_biotype "protein_coding";gene_id "XLOC_020538";gene_name "ITIH3";class_code "j";oId "Liver_00238869";is.last "FALSE";is.first "FALSE";is.singleExon "FALSE"
chr3	transdecoder	CDS	52779432	52779594	.	+	1	transcript_id "DNTX_00182776";transcript_type "protein_coding";transcript_biotype "protein_coding";gene_id "XLOC_020538";gene_name "ITIH3";class_code "j";oId "Liver_00238869";is.last "FALSE";is.first "FALSE";is.singleExon "FALSE"
chr3	transdecoder	CDS	52780269	52780382	.	+	0	transcript_id "DNTX_00182776";transcript_type "protein_coding";transcript_biotype "protein_coding";gene_id "XLOC_020538";gene_name "ITIH3";class_code "j";oId "Liver_00238869";is.last "FALSE";is.first "FALSE";is.singleExon "FALSE"
chr3	transdecoder	CDS	52781940	52782065	.	+	0	transcript_id "DNTX_00182776";transcript_type "protein_coding";transcript_biotype "protein_coding";gene_id "XLOC_020538";gene_name "ITIH3";class_code "j";oId "Liver_00238869";is.last "FALSE";is.first "FALSE";is.singleExon "FALSE"
chr3	transdecoder	CDS	52782151	52782267	.	+	0	transcript_id "DNTX_00182776";transcript_type "protein_coding";transcript_biotype "protein_coding";gene_id "XLOC_020538";gene_name "ITIH3";class_code "j";oId "Liver_00238869";is.last "FALSE";is.first "FALSE";is.singleExon "FALSE"
chr3	transdecoder	CDS	52782957	52783125	.	+	0	transcript_id "DNTX_00182776";transcript_type "protein_coding";transcript_biotype "protein_coding";gene_id "XLOC_020538";gene_name "ITIH3";class_code "j";oId "Liver_00238869";is.last "FALSE";is.first "FALSE";is.singleExon "FALSE"
chr3	transdecoder	CDS	52783214	52783339	.	+	2	transcript_id "DNTX_00182776";transcript_type "protein_coding";transcript_biotype "protein_coding";gene_id "XLOC_020538";gene_name "ITIH3";class_code "j";oId "Liver_00238869";is.last "FALSE";is.first "FALSE";is.singleExon "FALSE"
chr3	transdecoder	CDS	52784296	52784477	.	+	2	transcript_id "DNTX_00182776";transcript_type "protein_coding";transcript_biotype "protein_coding";gene_id "XLOC_020538";gene_name "ITIH3";class_code "j";oId "Liver_00238869";is.last "FALSE";is.first "FALSE";is.singleExon "FALSE"
chr3	transdecoder	CDS	52785044	52785229	.	+	0	transcript_id "DNTX_00182776";transcript_type "protein_coding";transcript_biotype "protein_coding";gene_id "XLOC_020538";gene_name "ITIH3";class_code "j";oId "Liver_00238869";is.last "FALSE";is.first "FALSE";is.singleExon "FALSE"
chr3	transdecoder	CDS	52786295	52786434	.	+	0	transcript_id "DNTX_00182776";transcript_type "protein_coding";transcript_biotype "protein_coding";gene_id "XLOC_020538";gene_name "ITIH3";class_code "j";oId "Liver_00238869";is.last "FALSE";is.first "FALSE";is.singleExon "FALSE"
chr3	transdecoder	CDS	52786945	52787099	.	+	1	transcript_id "DNTX_00182776";transcript_type "protein_coding";transcript_biotype "protein_coding";gene_id "XLOC_020538";gene_name "ITIH3";class_code "j";oId "Liver_00238869";is.last "FALSE";is.first "FALSE";is.singleExon "FALSE"
chr3	transdecoder	CDS	52787188	52787202	.	+	2	transcript_id "DNTX_00182776";transcript_type "protein_coding";transcript_biotype "protein_coding";gene_id "XLOC_020538";gene_name "ITIH3";class_code "j";oId "Liver_00238869";is.last "FALSE";is.first "FALSE";is.singleExon "FALSE"
chr3	transdecoder	CDS	52787592	52787612	.	+	2	transcript_id "DNTX_00182776";transcript_type "protein_coding";transcript_biotype "protein_coding";gene_id "XLOC_020538";gene_name "ITIH3";class_code "j";oId "Liver_00238869";is.last "FALSE";is.first "FALSE";is.singleExon "FALSE"
chr3	transdecoder	CDS	52787986	52788066	.	+	2	transcript_id "DNTX_00182776";transcript_type "protein_coding";transcript_biotype "protein_coding";gene_id "XLOC_020538";gene_name "ITIH3";class_code "j";oId "Liver_00238869";is.last "FALSE";is.first "FALSE";is.singleExon "FALSE"
chr3	transdecoder	CDS	52788232	52788345	.	+	2	transcript_id "DNTX_00182776";transcript_type "protein_coding";transcript_biotype "protein_coding";gene_id "XLOC_020538";gene_name "ITIH3";class_code "j";oId "Liver_00238869";is.last "FALSE";is.first "FALSE";is.singleExon "FALSE"
chr3	transdecoder	CDS	52789653	52789854	.	+	2	transcript_id "DNTX_00182776";transcript_type "protein_coding";transcript_biotype "protein_coding";gene_id "XLOC_020538";gene_name "ITIH3";class_code "j";oId "Liver_00238869";is.last "FALSE";is.first "FALSE";is.singleExon "FALSE"
chr3	transdecoder	CDS	52790749	52790921	.	+	1	transcript_id "DNTX_00182776";transcript_type "protein_coding";transcript_biotype "protein_coding";gene_id "XLOC_020538";gene_name "ITIH3";class_code "j";oId "Liver_00238869";is.last "FALSE";is.first "FALSE";is.singleExon "FALSE"
chr3	transdecoder	CDS	52791517	52791628	.	+	2	transcript_id "DNTX_00182776";transcript_type "protein_coding";transcript_biotype "protein_coding";gene_id "XLOC_020538";gene_name "ITIH3";class_code "j";oId "Liver_00238869";is.last "FALSE";is.first "FALSE";is.singleExon "FALSE"
chr3	transdecoder	CDS	52791782	52791908	.	+	1	transcript_id "DNTX_00182776";transcript_type "protein_coding";transcript_biotype "protein_coding";gene_id "XLOC_020538";gene_name "ITIH3";class_code "j";oId "Liver_00238869";is.last "FALSE";is.first "FALSE";is.singleExon "FALSE"
chr3	transdecoder	stop_codon	52791909	52791911	.	+	0	transcript_id "DNTX_00182776";transcript_type "protein_coding";transcript_biotype "protein_coding";gene_id "XLOC_020538";gene_name "ITIH3";class_code "j";oId "Liver_00238869";is.last "FALSE";is.first "FALSE";is.singleExon "FALSE"
chr3	transdecoder	three_prime_UTR	52791912	52794896	.	+	.	transcript_id "DNTX_00182776";transcript_type "protein_coding";transcript_biotype "protein_coding";gene_id "XLOC_020538";gene_name "ITIH3";class_code "j";oId "Liver_00238869";is.last "FALSE";is.first "FALSE";is.singleExon "FALSE"
chr3	transdecoder	three_prime_UTR	52795603	52795623	.	+	.	transcript_id "DNTX_00182776";transcript_type "protein_coding";transcript_biotype "protein_coding";gene_id "XLOC_020538";gene_name "ITIH3";class_code "j";oId "Liver_00238869";is.last "FALSE";is.first "FALSE";is.singleExon "FALSE"
chr3	transdecoder	three_prime_UTR	52796481	52796647	.	+	.	transcript_id "DNTX_00182776";transcript_type "protein_coding";transcript_biotype "protein_coding";gene_id "XLOC_020538";gene_name "ITIH3";class_code "j";oId "Liver_00238869";is.last "FALSE";is.first "FALSE";is.singleExon "FALSE"
chr3	transdecoder	three_prime_UTR	52796739	52796843	.	+	.	transcript_id "DNTX_00182776";transcript_type "protein_coding";transcript_biotype "protein_coding";gene_id "XLOC_020538";gene_name "ITIH3";class_code "j";oId "Liver_00238869";is.last "FALSE";is.first "FALSE";is.singleExon "FALSE"
chr3	transdecoder	three_prime_UTR	52797105	52797267	.	+	.	transcript_id "DNTX_00182776";transcript_type "protein_coding";transcript_biotype "protein_coding";gene_id "XLOC_020538";gene_name "ITIH3";class_code "j";oId "Liver_00238869";is.last "FALSE";is.first "FALSE";is.singleExon "FALSE"
chr3	transdecoder	three_prime_UTR	52797817	52798273	.	+	.	transcript_id "DNTX_00182776";transcript_type "protein_coding";transcript_biotype "protein_coding";gene_id "XLOC_020538";gene_name "ITIH3";class_code "j";oId "Liver_00238869";is.last "FALSE";novel_exon_id "nvl_exon142853";novel_exon_type "RI";is.first "FALSE";is.singleExon "FALSE"
chr3	transdecoder	three_prime_UTR	52798966	52799091	.	+	.	transcript_id "DNTX_00182776";transcript_type "protein_coding";transcript_biotype "protein_coding";gene_id "XLOC_020538";gene_name "ITIH3";class_code "j";oId "Liver_00238869";is.last "FALSE";is.first "FALSE";is.singleExon "FALSE"
chr3	transdecoder	three_prime_UTR	52799372	52799488	.	+	.	transcript_id "DNTX_00182776";transcript_type "protein_coding";transcript_biotype "protein_coding";gene_id "XLOC_020538";gene_name "ITIH3";class_code "j";oId "Liver_00238869";is.last "FALSE";is.first "FALSE";is.singleExon "FALSE"
chr3	transdecoder	three_prime_UTR	52799753	52799921	.	+	.	transcript_id "DNTX_00182776";transcript_type "protein_coding";transcript_biotype "protein_coding";gene_id "XLOC_020538";gene_name "ITIH3";class_code "j";oId "Liver_00238869";is.last "FALSE";is.first "FALSE";is.singleExon "FALSE"
chr3	transdecoder	three_prime_UTR	52800538	52800663	.	+	.	transcript_id "DNTX_00182776";transcript_type "protein_coding";transcript_biotype "protein_coding";gene_id "XLOC_020538";gene_name "ITIH3";class_code "j";oId "Liver_00238869";is.last "FALSE";is.first "FALSE";is.singleExon "FALSE"
chr3	transdecoder	three_prime_UTR	52800965	52801146	.	+	.	transcript_id "DNTX_00182776";transcript_type "protein_coding";transcript_biotype "protein_coding";gene_id "XLOC_020538";gene_name "ITIH3";class_code "j";oId "Liver_00238869";is.last "FALSE";is.first "FALSE";is.singleExon "FALSE"
chr3	transdecoder	three_prime_UTR	52802334	52802519	.	+	.	transcript_id "DNTX_00182776";transcript_type "protein_coding";transcript_biotype "protein_coding";gene_id "XLOC_020538";gene_name "ITIH3";class_code "j";oId "Liver_00238869";is.last "FALSE";is.first "FALSE";is.singleExon "FALSE"
chr3	transdecoder	three_prime_UTR	52802667	52802806	.	+	.	transcript_id "DNTX_00182776";transcript_type "protein_coding";transcript_biotype "protein_coding";gene_id "XLOC_020538";gene_name "ITIH3";class_code "j";oId "Liver_00238869";is.last "FALSE";is.first "FALSE";is.singleExon "FALSE"
chr3	transdecoder	three_prime_UTR	52803855	52804009	.	+	.	transcript_id "DNTX_00182776";transcript_type "protein_coding";transcript_biotype "protein_coding";gene_id "XLOC_020538";gene_name "ITIH3";class_code "j";oId "Liver_00238869";is.last "FALSE";is.first "FALSE";is.singleExon "FALSE"
chr3	transdecoder	three_prime_UTR	52804726	52804734	.	+	.	transcript_id "DNTX_00182776";transcript_type "protein_coding";transcript_biotype "protein_coding";gene_id "XLOC_020538";gene_name "ITIH3";class_code "j";oId "Liver_00238869";is.last "FALSE";is.first "FALSE";is.singleExon "FALSE"
chr3	transdecoder	three_prime_UTR	52805262	52805840	.	+	.	transcript_id "DNTX_00182776";transcript_type "protein_coding";transcript_biotype "protein_coding";gene_id "XLOC_020538";gene_name "ITIH3";class_code "j";oId "Liver_00238869";is.last "FALSE";novel_exon_id "nvl_exon142854";novel_exon_type "RI";is.first "FALSE";is.singleExon "FALSE"
chr3	transdecoder	three_prime_UTR	52806103	52806138	.	+	.	transcript_id "DNTX_00182776";transcript_type "protein_coding";transcript_biotype "protein_coding";gene_id "XLOC_020538";gene_name "ITIH3";class_code "j";oId "Liver_00238869";is.last "FALSE";is.first "FALSE";is.singleExon "FALSE"
chr3	transdecoder	three_prime_UTR	52806293	52806406	.	+	.	transcript_id "DNTX_00182776";transcript_type "protein_coding";transcript_biotype "protein_coding";gene_id "XLOC_020538";gene_name "ITIH3";class_code "j";oId "Liver_00238869";is.last "FALSE";is.first "FALSE";is.singleExon "FALSE"
chr3	transdecoder	three_prime_UTR	52806901	52807105	.	+	.	transcript_id "DNTX_00182776";transcript_type "protein_coding";transcript_biotype "protein_coding";gene_id "XLOC_020538";gene_name "ITIH3";class_code "j";oId "Liver_00238869";is.last "FALSE";is.first "FALSE";is.singleExon "FALSE"
chr3	transdecoder	three_prime_UTR	52807747	52807916	.	+	.	transcript_id "DNTX_00182776";transcript_type "protein_coding";transcript_biotype "protein_coding";gene_id "XLOC_020538";gene_name "ITIH3";class_code "j";oId "Liver_00238869";is.last "FALSE";is.first "FALSE";is.singleExon "FALSE"
chr3	transdecoder	three_prime_UTR	52808110	52808221	.	+	.	transcript_id "DNTX_00182776";transcript_type "protein_coding";transcript_biotype "protein_coding";gene_id "XLOC_020538";gene_name "ITIH3";class_code "j";oId "Liver_00238869";is.last "FALSE";is.first "FALSE";is.singleExon "FALSE"
chr3	transdecoder	three_prime_UTR	52808552	52808796	.	+	.	transcript_id "DNTX_00182776";transcript_type "protein_coding";transcript_biotype "protein_coding";gene_id "XLOC_020538";gene_name "ITIH3";class_code "j";oId "Liver_00238869";is.last "TRUE";is.first "FALSE";is.singleExon "FALSE"
chr3	StringTie	transcript	52776988	52802806	.	+	.	transcript_id "DNTX_00182777";transcript_type "noncoding";transcript_biotype "noncoding";gene_id "XLOC_020538";gene_name "ITIH3";class_code "j";oId "Liver_00230948";is.last "FALSE";is.first "FALSE";is.singleExon "FALSE"
chr3	StringTie	exon	52776988	52777732	.	+	.	transcript_id "DNTX_00182777";transcript_type "noncoding";transcript_biotype "noncoding";exon_number "1";gene_id "XLOC_020538";gene_name "ITIH3";class_code "j";oId "Liver_00230948";is.last "FALSE";novel_exon_id "nvl_exon142855";novel_exon_type "novel_TSS";is.first "TRUE";is.singleExon "FALSE"
chr3	StringTie	exon	52777997	52778017	.	+	.	transcript_id "DNTX_00182777";transcript_type "noncoding";transcript_biotype "noncoding";exon_number "2";gene_id "XLOC_020538";gene_name "ITIH3";class_code "j";oId "Liver_00230948";is.last "FALSE";is.first "FALSE";is.singleExon "FALSE"
chr3	StringTie	exon	52778340	52778506	.	+	.	transcript_id "DNTX_00182777";transcript_type "noncoding";transcript_biotype "noncoding";exon_number "3";gene_id "XLOC_020538";gene_name "ITIH3";class_code "j";oId "Liver_00230948";is.last "FALSE";is.first "FALSE";is.singleExon "FALSE"
chr3	StringTie	exon	52778942	52779046	.	+	.	transcript_id "DNTX_00182777";transcript_type "noncoding";transcript_biotype "noncoding";exon_number "4";gene_id "XLOC_020538";gene_name "ITIH3";class_code "j";oId "Liver_00230948";is.last "FALSE";is.first "FALSE";is.singleExon "FALSE"
chr3	StringTie	exon	52779432	52779877	.	+	.	transcript_id "DNTX_00182777";transcript_type "noncoding";transcript_biotype "noncoding";exon_number "5";gene_id "XLOC_020538";gene_name "ITIH3";class_code "j";oId "Liver_00230948";is.last "FALSE";is.first "FALSE";is.singleExon "FALSE"
chr3	StringTie	exon	52780269	52780382	.	+	.	transcript_id "DNTX_00182777";transcript_type "noncoding";transcript_biotype "noncoding";exon_number "6";gene_id "XLOC_020538";gene_name "ITIH3";class_code "j";oId "Liver_00230948";is.last "FALSE";is.first "FALSE";is.singleExon "FALSE"
chr3	StringTie	exon	52781940	52782065	.	+	.	transcript_id "DNTX_00182777";transcript_type "noncoding";transcript_biotype "noncoding";exon_number "7";gene_id "XLOC_020538";gene_name "ITIH3";class_code "j";oId "Liver_00230948";is.last "FALSE";is.first "FALSE";is.singleExon "FALSE"
chr3	StringTie	exon	52782151	52782267	.	+	.	transcript_id "DNTX_00182777";transcript_type "noncoding";transcript_biotype "noncoding";exon_number "8";gene_id "XLOC_020538";gene_name "ITIH3";class_code "j";oId "Liver_00230948";is.last "FALSE";is.first "FALSE";is.singleExon "FALSE"
chr3	StringTie	exon	52782957	52783125	.	+	.	transcript_id "DNTX_00182777";transcript_type "noncoding";transcript_biotype "noncoding";exon_number "9";gene_id "XLOC_020538";gene_name "ITIH3";class_code "j";oId "Liver_00230948";is.last "FALSE";is.first "FALSE";is.singleExon "FALSE"
chr3	StringTie	exon	52783214	52783339	.	+	.	transcript_id "DNTX_00182777";transcript_type "noncoding";transcript_biotype "noncoding";exon_number "10";gene_id "XLOC_020538";gene_name "ITIH3";class_code "j";oId "Liver_00230948";is.last "FALSE";is.first "FALSE";is.singleExon "FALSE"
chr3	StringTie	exon	52784296	52784477	.	+	.	transcript_id "DNTX_00182777";transcript_type "noncoding";transcript_biotype "noncoding";exon_number "11";gene_id "XLOC_020538";gene_name "ITIH3";class_code "j";oId "Liver_00230948";is.last "FALSE";is.first "FALSE";is.singleExon "FALSE"
chr3	StringTie	exon	52785044	52785229	.	+	.	transcript_id "DNTX_00182777";transcript_type "noncoding";transcript_biotype "noncoding";exon_number "12";gene_id "XLOC_020538";gene_name "ITIH3";class_code "j";oId "Liver_00230948";is.last "FALSE";is.first "FALSE";is.singleExon "FALSE"
chr3	StringTie	exon	52786295	52786434	.	+	.	transcript_id "DNTX_00182777";transcript_type "noncoding";transcript_biotype "noncoding";exon_number "13";gene_id "XLOC_020538";gene_name "ITIH3";class_code "j";oId "Liver_00230948";is.last "FALSE";is.first "FALSE";is.singleExon "FALSE"
chr3	StringTie	exon	52786945	52787099	.	+	.	transcript_id "DNTX_00182777";transcript_type "noncoding";transcript_biotype "noncoding";exon_number "14";gene_id "XLOC_020538";gene_name "ITIH3";class_code "j";oId "Liver_00230948";is.last "FALSE";is.first "FALSE";is.singleExon "FALSE"
chr3	StringTie	exon	52787188	52787202	.	+	.	transcript_id "DNTX_00182777";transcript_type "noncoding";transcript_biotype "noncoding";exon_number "15";gene_id "XLOC_020538";gene_name "ITIH3";class_code "j";oId "Liver_00230948";is.last "FALSE";is.first "FALSE";is.singleExon "FALSE"
chr3	StringTie	exon	52787592	52787612	.	+	.	transcript_id "DNTX_00182777";transcript_type "noncoding";transcript_biotype "noncoding";exon_number "16";gene_id "XLOC_020538";gene_name "ITIH3";class_code "j";oId "Liver_00230948";is.last "FALSE";is.first "FALSE";is.singleExon "FALSE"
chr3	StringTie	exon	52787986	52788066	.	+	.	transcript_id "DNTX_00182777";transcript_type "noncoding";transcript_biotype "noncoding";exon_number "17";gene_id "XLOC_020538";gene_name "ITIH3";class_code "j";oId "Liver_00230948";is.last "FALSE";is.first "FALSE";is.singleExon "FALSE"
chr3	StringTie	exon	52788232	52788345	.	+	.	transcript_id "DNTX_00182777";transcript_type "noncoding";transcript_biotype "noncoding";exon_number "18";gene_id "XLOC_020538";gene_name "ITIH3";class_code "j";oId "Liver_00230948";is.last "FALSE";is.first "FALSE";is.singleExon "FALSE"
chr3	StringTie	exon	52789653	52789854	.	+	.	transcript_id "DNTX_00182777";transcript_type "noncoding";transcript_biotype "noncoding";exon_number "19";gene_id "XLOC_020538";gene_name "ITIH3";class_code "j";oId "Liver_00230948";is.last "FALSE";is.first "FALSE";is.singleExon "FALSE"
chr3	StringTie	exon	52790749	52790921	.	+	.	transcript_id "DNTX_00182777";transcript_type "noncoding";transcript_biotype "noncoding";exon_number "20";gene_id "XLOC_020538";gene_name "ITIH3";class_code "j";oId "Liver_00230948";is.last "FALSE";is.first "FALSE";is.singleExon "FALSE"
chr3	StringTie	exon	52791517	52791628	.	+	.	transcript_id "DNTX_00182777";transcript_type "noncoding";transcript_biotype "noncoding";exon_number "21";gene_id "XLOC_020538";gene_name "ITIH3";class_code "j";oId "Liver_00230948";is.last "FALSE";is.first "FALSE";is.singleExon "FALSE"
chr3	StringTie	exon	52791782	52794896	.	+	.	transcript_id "DNTX_00182777";transcript_type "noncoding";transcript_biotype "noncoding";exon_number "22";gene_id "XLOC_020538";gene_name "ITIH3";class_code "j";oId "Liver_00230948";is.last "FALSE";novel_exon_id "nvl_exon142844";novel_exon_type "RI";is.first "FALSE";is.singleExon "FALSE"
chr3	StringTie	exon	52795603	52795623	.	+	.	transcript_id "DNTX_00182777";transcript_type "noncoding";transcript_biotype "noncoding";exon_number "23";gene_id "XLOC_020538";gene_name "ITIH3";class_code "j";oId "Liver_00230948";is.last "FALSE";is.first "FALSE";is.singleExon "FALSE"
chr3	StringTie	exon	52796481	52796647	.	+	.	transcript_id "DNTX_00182777";transcript_type "noncoding";transcript_biotype "noncoding";exon_number "24";gene_id "XLOC_020538";gene_name "ITIH3";class_code "j";oId "Liver_00230948";is.last "FALSE";is.first "FALSE";is.singleExon "FALSE"
chr3	StringTie	exon	52796739	52796843	.	+	.	transcript_id "DNTX_00182777";transcript_type "noncoding";transcript_biotype "noncoding";exon_number "25";gene_id "XLOC_020538";gene_name "ITIH3";class_code "j";oId "Liver_00230948";is.last "FALSE";is.first "FALSE";is.singleExon "FALSE"
chr3	StringTie	exon	52797105	52797267	.	+	.	transcript_id "DNTX_00182777";transcript_type "noncoding";transcript_biotype "noncoding";exon_number "26";gene_id "XLOC_020538";gene_name "ITIH3";class_code "j";oId "Liver_00230948";is.last "FALSE";is.first "FALSE";is.singleExon "FALSE"
chr3	StringTie	exon	52797817	52797930	.	+	.	transcript_id "DNTX_00182777";transcript_type "noncoding";transcript_biotype "noncoding";exon_number "27";gene_id "XLOC_020538";gene_name "ITIH3";class_code "j";oId "Liver_00230948";is.last "FALSE";is.first "FALSE";is.singleExon "FALSE"
chr3	StringTie	exon	52798966	52799091	.	+	.	transcript_id "DNTX_00182777";transcript_type "noncoding";transcript_biotype "noncoding";exon_number "28";gene_id "XLOC_020538";gene_name "ITIH3";class_code "j";oId "Liver_00230948";is.last "FALSE";is.first "FALSE";is.singleExon "FALSE"
chr3	StringTie	exon	52799372	52799488	.	+	.	transcript_id "DNTX_00182777";transcript_type "noncoding";transcript_biotype "noncoding";exon_number "29";gene_id "XLOC_020538";gene_name "ITIH3";class_code "j";oId "Liver_00230948";is.last "FALSE";is.first "FALSE";is.singleExon "FALSE"
chr3	StringTie	exon	52799753	52799921	.	+	.	transcript_id "DNTX_00182777";transcript_type "noncoding";transcript_biotype "noncoding";exon_number "30";gene_id "XLOC_020538";gene_name "ITIH3";class_code "j";oId "Liver_00230948";is.last "FALSE";is.first "FALSE";is.singleExon "FALSE"
chr3	StringTie	exon	52800538	52800663	.	+	.	transcript_id "DNTX_00182777";transcript_type "noncoding";transcript_biotype "noncoding";exon_number "31";gene_id "XLOC_020538";gene_name "ITIH3";class_code "j";oId "Liver_00230948";is.last "FALSE";is.first "FALSE";is.singleExon "FALSE"
chr3	StringTie	exon	52800965	52801146	.	+	.	transcript_id "DNTX_00182777";transcript_type "noncoding";transcript_biotype "noncoding";exon_number "32";gene_id "XLOC_020538";gene_name "ITIH3";class_code "j";oId "Liver_00230948";is.last "FALSE";is.first "FALSE";is.singleExon "FALSE"
chr3	StringTie	exon	52802334	52802519	.	+	.	transcript_id "DNTX_00182777";transcript_type "noncoding";transcript_biotype "noncoding";exon_number "33";gene_id "XLOC_020538";gene_name "ITIH3";class_code "j";oId "Liver_00230948";is.last "FALSE";is.first "FALSE";is.singleExon "FALSE"
chr3	StringTie	exon	52802667	52802806	.	+	.	transcript_id "DNTX_00182777";transcript_type "noncoding";transcript_biotype "noncoding";exon_number "34";gene_id "XLOC_020538";gene_name "ITIH3";class_code "j";oId "Liver_00230948";is.last "TRUE";is.first "FALSE";is.singleExon "FALSE"
chr3	transdecoder	transcript	52786945	52808796	.	+	.	transcript_id "DNTX_00182785";transcript_type "protein_coding";transcript_biotype "protein_coding";gene_id "XLOC_020538";gene_name "ITIH3";class_code "k";oId "Liver_00238871";is.last "FALSE";is.first "FALSE";is.singleExon "FALSE"
chr3	transdecoder	exon	52786945	52787099	.	+	.	transcript_id "DNTX_00182785";transcript_type "protein_coding";transcript_biotype "protein_coding";exon_number "1";gene_id "XLOC_020538";gene_name "ITIH3";class_code "k";oId "Liver_00238871";is.last "FALSE";is.first "TRUE";is.singleExon "FALSE"
chr3	transdecoder	exon	52787188	52787202	.	+	.	transcript_id "DNTX_00182785";transcript_type "protein_coding";transcript_biotype "protein_coding";exon_number "2";gene_id "XLOC_020538";gene_name "ITIH3";class_code "k";oId "Liver_00238871";is.last "FALSE";is.first "FALSE";is.singleExon "FALSE"
chr3	transdecoder	exon	52787592	52787612	.	+	.	transcript_id "DNTX_00182785";transcript_type "protein_coding";transcript_biotype "protein_coding";exon_number "3";gene_id "XLOC_020538";gene_name "ITIH3";class_code "k";oId "Liver_00238871";is.last "FALSE";is.first "FALSE";is.singleExon "FALSE"
chr3	transdecoder	exon	52787986	52788066	.	+	.	transcript_id "DNTX_00182785";transcript_type "protein_coding";transcript_biotype "protein_coding";exon_number "4";gene_id "XLOC_020538";gene_name "ITIH3";class_code "k";oId "Liver_00238871";is.last "FALSE";is.first "FALSE";is.singleExon "FALSE"
chr3	transdecoder	exon	52788232	52788345	.	+	.	transcript_id "DNTX_00182785";transcript_type "protein_coding";transcript_biotype "protein_coding";exon_number "5";gene_id "XLOC_020538";gene_name "ITIH3";class_code "k";oId "Liver_00238871";is.last "FALSE";is.first "FALSE";is.singleExon "FALSE"
chr3	transdecoder	exon	52789653	52789854	.	+	.	transcript_id "DNTX_00182785";transcript_type "protein_coding";transcript_biotype "protein_coding";exon_number "6";gene_id "XLOC_020538";gene_name "ITIH3";class_code "k";oId "Liver_00238871";is.last "FALSE";is.first "FALSE";is.singleExon "FALSE"
chr3	transdecoder	exon	52790749	52790921	.	+	.	transcript_id "DNTX_00182785";transcript_type "protein_coding";transcript_biotype "protein_coding";exon_number "7";gene_id "XLOC_020538";gene_name "ITIH3";class_code "k";oId "Liver_00238871";is.last "FALSE";is.first "FALSE";is.singleExon "FALSE"
chr3	transdecoder	exon	52791517	52791628	.	+	.	transcript_id "DNTX_00182785";transcript_type "protein_coding";transcript_biotype "protein_coding";exon_number "8";gene_id "XLOC_020538";gene_name "ITIH3";class_code "k";oId "Liver_00238871";is.last "FALSE";is.first "FALSE";is.singleExon "FALSE"
chr3	transdecoder	exon	52791782	52794896	.	+	.	transcript_id "DNTX_00182785";transcript_type "protein_coding";transcript_biotype "protein_coding";exon_number "9";gene_id "XLOC_020538";gene_name "ITIH3";class_code "k";oId "Liver_00238871";is.last "FALSE";novel_exon_id "nvl_exon142844";novel_exon_type "RI";is.first "FALSE";is.singleExon "FALSE"
chr3	transdecoder	exon	52795603	52795623	.	+	.	transcript_id "DNTX_00182785";transcript_type "protein_coding";transcript_biotype "protein_coding";exon_number "10";gene_id "XLOC_020538";gene_name "ITIH3";class_code "k";oId "Liver_00238871";is.last "FALSE";is.first "FALSE";is.singleExon "FALSE"
chr3	transdecoder	exon	52796481	52796647	.	+	.	transcript_id "DNTX_00182785";transcript_type "protein_coding";transcript_biotype "protein_coding";exon_number "11";gene_id "XLOC_020538";gene_name "ITIH3";class_code "k";oId "Liver_00238871";is.last "FALSE";is.first "FALSE";is.singleExon "FALSE"
chr3	transdecoder	exon	52796739	52796843	.	+	.	transcript_id "DNTX_00182785";transcript_type "protein_coding";transcript_biotype "protein_coding";exon_number "12";gene_id "XLOC_020538";gene_name "ITIH3";class_code "k";oId "Liver_00238871";is.last "FALSE";is.first "FALSE";is.singleExon "FALSE"
chr3	transdecoder	exon	52797105	52797267	.	+	.	transcript_id "DNTX_00182785";transcript_type "protein_coding";transcript_biotype "protein_coding";exon_number "13";gene_id "XLOC_020538";gene_name "ITIH3";class_code "k";oId "Liver_00238871";is.last "FALSE";is.first "FALSE";is.singleExon "FALSE"
chr3	transdecoder	exon	52797817	52797930	.	+	.	transcript_id "DNTX_00182785";transcript_type "protein_coding";transcript_biotype "protein_coding";exon_number "14";gene_id "XLOC_020538";gene_name "ITIH3";class_code "k";oId "Liver_00238871";is.last "FALSE";is.first "FALSE";is.singleExon "FALSE"
chr3	transdecoder	exon	52798966	52799091	.	+	.	transcript_id "DNTX_00182785";transcript_type "protein_coding";transcript_biotype "protein_coding";exon_number "15";gene_id "XLOC_020538";gene_name "ITIH3";class_code "k";oId "Liver_00238871";is.last "FALSE";is.first "FALSE";is.singleExon "FALSE"
chr3	transdecoder	exon	52799372	52799488	.	+	.	transcript_id "DNTX_00182785";transcript_type "protein_coding";transcript_biotype "protein_coding";exon_number "16";gene_id "XLOC_020538";gene_name "ITIH3";class_code "k";oId "Liver_00238871";is.last "FALSE";is.first "FALSE";is.singleExon "FALSE"
chr3	transdecoder	exon	52799753	52799921	.	+	.	transcript_id "DNTX_00182785";transcript_type "protein_coding";transcript_biotype "protein_coding";exon_number "17";gene_id "XLOC_020538";gene_name "ITIH3";class_code "k";oId "Liver_00238871";is.last "FALSE";is.first "FALSE";is.singleExon "FALSE"
chr3	transdecoder	exon	52800538	52800663	.	+	.	transcript_id "DNTX_00182785";transcript_type "protein_coding";transcript_biotype "protein_coding";exon_number "18";gene_id "XLOC_020538";gene_name "ITIH3";class_code "k";oId "Liver_00238871";is.last "FALSE";is.first "FALSE";is.singleExon "FALSE"
chr3	transdecoder	exon	52800965	52801146	.	+	.	transcript_id "DNTX_00182785";transcript_type "protein_coding";transcript_biotype "protein_coding";exon_number "19";gene_id "XLOC_020538";gene_name "ITIH3";class_code "k";oId "Liver_00238871";is.last "FALSE";is.first "FALSE";is.singleExon "FALSE"
chr3	transdecoder	exon	52802334	52802519	.	+	.	transcript_id "DNTX_00182785";transcript_type "protein_coding";transcript_biotype "protein_coding";exon_number "20";gene_id "XLOC_020538";gene_name "ITIH3";class_code "k";oId "Liver_00238871";is.last "FALSE";is.first "FALSE";is.singleExon "FALSE"
chr3	transdecoder	exon	52802667	52802806	.	+	.	transcript_id "DNTX_00182785";transcript_type "protein_coding";transcript_biotype "protein_coding";exon_number "21";gene_id "XLOC_020538";gene_name "ITIH3";class_code "k";oId "Liver_00238871";is.last "FALSE";is.first "FALSE";is.singleExon "FALSE"
chr3	transdecoder	exon	52803855	52804009	.	+	.	transcript_id "DNTX_00182785";transcript_type "protein_coding";transcript_biotype "protein_coding";exon_number "22";gene_id "XLOC_020538";gene_name "ITIH3";class_code "k";oId "Liver_00238871";is.last "FALSE";is.first "FALSE";is.singleExon "FALSE"
chr3	transdecoder	exon	52804726	52804734	.	+	.	transcript_id "DNTX_00182785";transcript_type "protein_coding";transcript_biotype "protein_coding";exon_number "23";gene_id "XLOC_020538";gene_name "ITIH3";class_code "k";oId "Liver_00238871";is.last "FALSE";is.first "FALSE";is.singleExon "FALSE"
chr3	transdecoder	exon	52805808	52805840	.	+	.	transcript_id "DNTX_00182785";transcript_type "protein_coding";transcript_biotype "protein_coding";exon_number "24";gene_id "XLOC_020538";gene_name "ITIH3";class_code "k";oId "Liver_00238871";is.last "FALSE";is.first "FALSE";is.singleExon "FALSE"
chr3	transdecoder	exon	52806103	52806138	.	+	.	transcript_id "DNTX_00182785";transcript_type "protein_coding";transcript_biotype "protein_coding";exon_number "25";gene_id "XLOC_020538";gene_name "ITIH3";class_code "k";oId "Liver_00238871";is.last "FALSE";is.first "FALSE";is.singleExon "FALSE"
chr3	transdecoder	exon	52806293	52806406	.	+	.	transcript_id "DNTX_00182785";transcript_type "protein_coding";transcript_biotype "protein_coding";exon_number "26";gene_id "XLOC_020538";gene_name "ITIH3";class_code "k";oId "Liver_00238871";is.last "FALSE";is.first "FALSE";is.singleExon "FALSE"
chr3	transdecoder	exon	52806901	52807105	.	+	.	transcript_id "DNTX_00182785";transcript_type "protein_coding";transcript_biotype "protein_coding";exon_number "27";gene_id "XLOC_020538";gene_name "ITIH3";class_code "k";oId "Liver_00238871";is.last "FALSE";is.first "FALSE";is.singleExon "FALSE"
chr3	transdecoder	exon	52807747	52807916	.	+	.	transcript_id "DNTX_00182785";transcript_type "protein_coding";transcript_biotype "protein_coding";exon_number "28";gene_id "XLOC_020538";gene_name "ITIH3";class_code "k";oId "Liver_00238871";is.last "FALSE";is.first "FALSE";is.singleExon "FALSE"
chr3	transdecoder	exon	52808110	52808221	.	+	.	transcript_id "DNTX_00182785";transcript_type "protein_coding";transcript_biotype "protein_coding";exon_number "29";gene_id "XLOC_020538";gene_name "ITIH3";class_code "k";oId "Liver_00238871";is.last "FALSE";is.first "FALSE";is.singleExon "FALSE"
chr3	transdecoder	exon	52808552	52808796	.	+	.	transcript_id "DNTX_00182785";transcript_type "protein_coding";transcript_biotype "protein_coding";exon_number "30";gene_id "XLOC_020538";gene_name "ITIH3";class_code "k";oId "Liver_00238871";is.last "TRUE";is.first "FALSE";is.singleExon "FALSE"
chr3	transdecoder	five_prime_UTR	52786945	52787099	.	+	.	transcript_id "DNTX_00182785";transcript_type "protein_coding";transcript_biotype "protein_coding";gene_id "XLOC_020538";gene_name "ITIH3";class_code "k";oId "Liver_00238871";is.last "FALSE";is.first "TRUE";is.singleExon "FALSE"
chr3	transdecoder	five_prime_UTR	52787188	52787202	.	+	.	transcript_id "DNTX_00182785";transcript_type "protein_coding";transcript_biotype "protein_coding";gene_id "XLOC_020538";gene_name "ITIH3";class_code "k";oId "Liver_00238871";is.last "FALSE";is.first "FALSE";is.singleExon "FALSE"
chr3	transdecoder	five_prime_UTR	52787592	52787612	.	+	.	transcript_id "DNTX_00182785";transcript_type "protein_coding";transcript_biotype "protein_coding";gene_id "XLOC_020538";gene_name "ITIH3";class_code "k";oId "Liver_00238871";is.last "FALSE";is.first "FALSE";is.singleExon "FALSE"
chr3	transdecoder	five_prime_UTR	52787986	52788066	.	+	.	transcript_id "DNTX_00182785";transcript_type "protein_coding";transcript_biotype "protein_coding";gene_id "XLOC_020538";gene_name "ITIH3";class_code "k";oId "Liver_00238871";is.last "FALSE";is.first "FALSE";is.singleExon "FALSE"
chr3	transdecoder	five_prime_UTR	52788232	52788345	.	+	.	transcript_id "DNTX_00182785";transcript_type "protein_coding";transcript_biotype "protein_coding";gene_id "XLOC_020538";gene_name "ITIH3";class_code "k";oId "Liver_00238871";is.last "FALSE";is.first "FALSE";is.singleExon "FALSE"
chr3	transdecoder	five_prime_UTR	52789653	52789854	.	+	.	transcript_id "DNTX_00182785";transcript_type "protein_coding";transcript_biotype "protein_coding";gene_id "XLOC_020538";gene_name "ITIH3";class_code "k";oId "Liver_00238871";is.last "FALSE";is.first "FALSE";is.singleExon "FALSE"
chr3	transdecoder	five_prime_UTR	52790749	52790921	.	+	.	transcript_id "DNTX_00182785";transcript_type "protein_coding";transcript_biotype "protein_coding";gene_id "XLOC_020538";gene_name "ITIH3";class_code "k";oId "Liver_00238871";is.last "FALSE";is.first "FALSE";is.singleExon "FALSE"
chr3	transdecoder	five_prime_UTR	52791517	52791628	.	+	.	transcript_id "DNTX_00182785";transcript_type "protein_coding";transcript_biotype "protein_coding";gene_id "XLOC_020538";gene_name "ITIH3";class_code "k";oId "Liver_00238871";is.last "FALSE";is.first "FALSE";is.singleExon "FALSE"
chr3	transdecoder	five_prime_UTR	52791782	52794803	.	+	.	transcript_id "DNTX_00182785";transcript_type "protein_coding";transcript_biotype "protein_coding";gene_id "XLOC_020538";gene_name "ITIH3";class_code "k";oId "Liver_00238871";is.last "FALSE";is.first "FALSE";is.singleExon "FALSE"
chr3	transdecoder	start_codon	52794804	52794806	.	+	0	transcript_id "DNTX_00182785";transcript_type "protein_coding";transcript_biotype "protein_coding";gene_id "XLOC_020538";gene_name "ITIH3";class_code "k";oId "Liver_00238871";is.last "FALSE";is.first "FALSE";is.singleExon "FALSE"
chr3	transdecoder	CDS	52794804	52794896	.	+	0	transcript_id "DNTX_00182785";transcript_type "protein_coding";transcript_biotype "protein_coding";gene_id "XLOC_020538";gene_name "ITIH3";class_code "k";oId "Liver_00238871";is.last "FALSE";is.first "FALSE";is.singleExon "FALSE"
chr3	transdecoder	CDS	52795603	52795623	.	+	0	transcript_id "DNTX_00182785";transcript_type "protein_coding";transcript_biotype "protein_coding";gene_id "XLOC_020538";gene_name "ITIH3";class_code "k";oId "Liver_00238871";is.last "FALSE";is.first "FALSE";is.singleExon "FALSE"
chr3	transdecoder	CDS	52796481	52796647	.	+	0	transcript_id "DNTX_00182785";transcript_type "protein_coding";transcript_biotype "protein_coding";gene_id "XLOC_020538";gene_name "ITIH3";class_code "k";oId "Liver_00238871";is.last "FALSE";is.first "FALSE";is.singleExon "FALSE"
chr3	transdecoder	CDS	52796739	52796843	.	+	1	transcript_id "DNTX_00182785";transcript_type "protein_coding";transcript_biotype "protein_coding";gene_id "XLOC_020538";gene_name "ITIH3";class_code "k";oId "Liver_00238871";is.last "FALSE";is.first "FALSE";is.singleExon "FALSE"
chr3	transdecoder	CDS	52797105	52797267	.	+	1	transcript_id "DNTX_00182785";transcript_type "protein_coding";transcript_biotype "protein_coding";gene_id "XLOC_020538";gene_name "ITIH3";class_code "k";oId "Liver_00238871";is.last "FALSE";is.first "FALSE";is.singleExon "FALSE"
chr3	transdecoder	CDS	52797817	52797930	.	+	0	transcript_id "DNTX_00182785";transcript_type "protein_coding";transcript_biotype "protein_coding";gene_id "XLOC_020538";gene_name "ITIH3";class_code "k";oId "Liver_00238871";is.last "FALSE";is.first "FALSE";is.singleExon "FALSE"
chr3	transdecoder	CDS	52798966	52799091	.	+	0	transcript_id "DNTX_00182785";transcript_type "protein_coding";transcript_biotype "protein_coding";gene_id "XLOC_020538";gene_name "ITIH3";class_code "k";oId "Liver_00238871";is.last "FALSE";is.first "FALSE";is.singleExon "FALSE"
chr3	transdecoder	CDS	52799372	52799488	.	+	0	transcript_id "DNTX_00182785";transcript_type "protein_coding";transcript_biotype "protein_coding";gene_id "XLOC_020538";gene_name "ITIH3";class_code "k";oId "Liver_00238871";is.last "FALSE";is.first "FALSE";is.singleExon "FALSE"
chr3	transdecoder	CDS	52799753	52799921	.	+	0	transcript_id "DNTX_00182785";transcript_type "protein_coding";transcript_biotype "protein_coding";gene_id "XLOC_020538";gene_name "ITIH3";class_code "k";oId "Liver_00238871";is.last "FALSE";is.first "FALSE";is.singleExon "FALSE"
chr3	transdecoder	CDS	52800538	52800663	.	+	2	transcript_id "DNTX_00182785";transcript_type "protein_coding";transcript_biotype "protein_coding";gene_id "XLOC_020538";gene_name "ITIH3";class_code "k";oId "Liver_00238871";is.last "FALSE";is.first "FALSE";is.singleExon "FALSE"
chr3	transdecoder	CDS	52800965	52801146	.	+	2	transcript_id "DNTX_00182785";transcript_type "protein_coding";transcript_biotype "protein_coding";gene_id "XLOC_020538";gene_name "ITIH3";class_code "k";oId "Liver_00238871";is.last "FALSE";is.first "FALSE";is.singleExon "FALSE"
chr3	transdecoder	CDS	52802334	52802519	.	+	0	transcript_id "DNTX_00182785";transcript_type "protein_coding";transcript_biotype "protein_coding";gene_id "XLOC_020538";gene_name "ITIH3";class_code "k";oId "Liver_00238871";is.last "FALSE";is.first "FALSE";is.singleExon "FALSE"
chr3	transdecoder	CDS	52802667	52802806	.	+	0	transcript_id "DNTX_00182785";transcript_type "protein_coding";transcript_biotype "protein_coding";gene_id "XLOC_020538";gene_name "ITIH3";class_code "k";oId "Liver_00238871";is.last "FALSE";is.first "FALSE";is.singleExon "FALSE"
chr3	transdecoder	CDS	52803855	52804009	.	+	1	transcript_id "DNTX_00182785";transcript_type "protein_coding";transcript_biotype "protein_coding";gene_id "XLOC_020538";gene_name "ITIH3";class_code "k";oId "Liver_00238871";is.last "FALSE";is.first "FALSE";is.singleExon "FALSE"
chr3	transdecoder	CDS	52804726	52804734	.	+	2	transcript_id "DNTX_00182785";transcript_type "protein_coding";transcript_biotype "protein_coding";gene_id "XLOC_020538";gene_name "ITIH3";class_code "k";oId "Liver_00238871";is.last "FALSE";is.first "FALSE";is.singleExon "FALSE"
chr3	transdecoder	CDS	52805808	52805840	.	+	2	transcript_id "DNTX_00182785";transcript_type "protein_coding";transcript_biotype "protein_coding";gene_id "XLOC_020538";gene_name "ITIH3";class_code "k";oId "Liver_00238871";is.last "FALSE";is.first "FALSE";is.singleExon "FALSE"
chr3	transdecoder	CDS	52806103	52806138	.	+	2	transcript_id "DNTX_00182785";transcript_type "protein_coding";transcript_biotype "protein_coding";gene_id "XLOC_020538";gene_name "ITIH3";class_code "k";oId "Liver_00238871";is.last "FALSE";is.first "FALSE";is.singleExon "FALSE"
chr3	transdecoder	CDS	52806293	52806406	.	+	2	transcript_id "DNTX_00182785";transcript_type "protein_coding";transcript_biotype "protein_coding";gene_id "XLOC_020538";gene_name "ITIH3";class_code "k";oId "Liver_00238871";is.last "FALSE";is.first "FALSE";is.singleExon "FALSE"
chr3	transdecoder	CDS	52806901	52807105	.	+	2	transcript_id "DNTX_00182785";transcript_type "protein_coding";transcript_biotype "protein_coding";gene_id "XLOC_020538";gene_name "ITIH3";class_code "k";oId "Liver_00238871";is.last "FALSE";is.first "FALSE";is.singleExon "FALSE"
chr3	transdecoder	CDS	52807747	52807916	.	+	1	transcript_id "DNTX_00182785";transcript_type "protein_coding";transcript_biotype "protein_coding";gene_id "XLOC_020538";gene_name "ITIH3";class_code "k";oId "Liver_00238871";is.last "FALSE";is.first "FALSE";is.singleExon "FALSE"
chr3	transdecoder	CDS	52808110	52808221	.	+	2	transcript_id "DNTX_00182785";transcript_type "protein_coding";transcript_biotype "protein_coding";gene_id "XLOC_020538";gene_name "ITIH3";class_code "k";oId "Liver_00238871";is.last "FALSE";is.first "FALSE";is.singleExon "FALSE"
chr3	transdecoder	CDS	52808552	52808678	.	+	1	transcript_id "DNTX_00182785";transcript_type "protein_coding";transcript_biotype "protein_coding";gene_id "XLOC_020538";gene_name "ITIH3";class_code "k";oId "Liver_00238871";is.last "FALSE";is.first "FALSE";is.singleExon "FALSE"
chr3	transdecoder	stop_codon	52808679	52808681	.	+	0	transcript_id "DNTX_00182785";transcript_type "protein_coding";transcript_biotype "protein_coding";gene_id "XLOC_020538";gene_name "ITIH3";class_code "k";oId "Liver_00238871";is.last "FALSE";is.first "FALSE";is.singleExon "FALSE"
chr3	transdecoder	three_prime_UTR	52808682	52808796	.	+	.	transcript_id "DNTX_00182785";transcript_type "protein_coding";transcript_biotype "protein_coding";gene_id "XLOC_020538";gene_name "ITIH3";class_code "k";oId "Liver_00238871";is.last "FALSE";is.first "FALSE";is.singleExon "FALSE"
chr3	transdecoder	transcript	52786945	52808796	.	+	.	transcript_id "DNTX_00182786";transcript_type "protein_coding";transcript_biotype "protein_coding";gene_id "XLOC_020538";gene_name "ITIH3";class_code "j";oId "Liver_00247512";is.last "FALSE";is.first "FALSE";is.singleExon "FALSE"
chr3	transdecoder	exon	52786945	52787099	.	+	.	transcript_id "DNTX_00182786";transcript_type "protein_coding";transcript_biotype "protein_coding";exon_number "1";gene_id "XLOC_020538";gene_name "ITIH3";class_code "j";oId "Liver_00247512";is.last "FALSE";is.first "TRUE";is.singleExon "FALSE"
chr3	transdecoder	exon	52787188	52787202	.	+	.	transcript_id "DNTX_00182786";transcript_type "protein_coding";transcript_biotype "protein_coding";exon_number "2";gene_id "XLOC_020538";gene_name "ITIH3";class_code "j";oId "Liver_00247512";is.last "FALSE";is.first "FALSE";is.singleExon "FALSE"
chr3	transdecoder	exon	52787592	52787612	.	+	.	transcript_id "DNTX_00182786";transcript_type "protein_coding";transcript_biotype "protein_coding";exon_number "3";gene_id "XLOC_020538";gene_name "ITIH3";class_code "j";oId "Liver_00247512";is.last "FALSE";is.first "FALSE";is.singleExon "FALSE"
chr3	transdecoder	exon	52787986	52788066	.	+	.	transcript_id "DNTX_00182786";transcript_type "protein_coding";transcript_biotype "protein_coding";exon_number "4";gene_id "XLOC_020538";gene_name "ITIH3";class_code "j";oId "Liver_00247512";is.last "FALSE";is.first "FALSE";is.singleExon "FALSE"
chr3	transdecoder	exon	52788232	52788345	.	+	.	transcript_id "DNTX_00182786";transcript_type "protein_coding";transcript_biotype "protein_coding";exon_number "5";gene_id "XLOC_020538";gene_name "ITIH3";class_code "j";oId "Liver_00247512";is.last "FALSE";is.first "FALSE";is.singleExon "FALSE"
chr3	transdecoder	exon	52789653	52789854	.	+	.	transcript_id "DNTX_00182786";transcript_type "protein_coding";transcript_biotype "protein_coding";exon_number "6";gene_id "XLOC_020538";gene_name "ITIH3";class_code "j";oId "Liver_00247512";is.last "FALSE";is.first "FALSE";is.singleExon "FALSE"
chr3	transdecoder	exon	52790749	52790921	.	+	.	transcript_id "DNTX_00182786";transcript_type "protein_coding";transcript_biotype "protein_coding";exon_number "7";gene_id "XLOC_020538";gene_name "ITIH3";class_code "j";oId "Liver_00247512";is.last "FALSE";is.first "FALSE";is.singleExon "FALSE"
chr3	transdecoder	exon	52791517	52791628	.	+	.	transcript_id "DNTX_00182786";transcript_type "protein_coding";transcript_biotype "protein_coding";exon_number "8";gene_id "XLOC_020538";gene_name "ITIH3";class_code "j";oId "Liver_00247512";is.last "FALSE";is.first "FALSE";is.singleExon "FALSE"
chr3	transdecoder	exon	52791782	52794896	.	+	.	transcript_id "DNTX_00182786";transcript_type "protein_coding";transcript_biotype "protein_coding";exon_number "9";gene_id "XLOC_020538";gene_name "ITIH3";class_code "j";oId "Liver_00247512";is.last "FALSE";novel_exon_id "nvl_exon142844";novel_exon_type "RI";is.first "FALSE";is.singleExon "FALSE"
chr3	transdecoder	exon	52795603	52795623	.	+	.	transcript_id "DNTX_00182786";transcript_type "protein_coding";transcript_biotype "protein_coding";exon_number "10";gene_id "XLOC_020538";gene_name "ITIH3";class_code "j";oId "Liver_00247512";is.last "FALSE";is.first "FALSE";is.singleExon "FALSE"
chr3	transdecoder	exon	52796481	52796647	.	+	.	transcript_id "DNTX_00182786";transcript_type "protein_coding";transcript_biotype "protein_coding";exon_number "11";gene_id "XLOC_020538";gene_name "ITIH3";class_code "j";oId "Liver_00247512";is.last "FALSE";is.first "FALSE";is.singleExon "FALSE"
chr3	transdecoder	exon	52796739	52796843	.	+	.	transcript_id "DNTX_00182786";transcript_type "protein_coding";transcript_biotype "protein_coding";exon_number "12";gene_id "XLOC_020538";gene_name "ITIH3";class_code "j";oId "Liver_00247512";is.last "FALSE";is.first "FALSE";is.singleExon "FALSE"
chr3	transdecoder	exon	52797105	52797267	.	+	.	transcript_id "DNTX_00182786";transcript_type "protein_coding";transcript_biotype "protein_coding";exon_number "13";gene_id "XLOC_020538";gene_name "ITIH3";class_code "j";oId "Liver_00247512";is.last "FALSE";is.first "FALSE";is.singleExon "FALSE"
chr3	transdecoder	exon	52797817	52798273	.	+	.	transcript_id "DNTX_00182786";transcript_type "protein_coding";transcript_biotype "protein_coding";exon_number "14";gene_id "XLOC_020538";gene_name "ITIH3";class_code "j";oId "Liver_00247512";is.last "FALSE";novel_exon_id "nvl_exon142853";novel_exon_type "RI";is.first "FALSE";is.singleExon "FALSE"
chr3	transdecoder	exon	52798966	52799091	.	+	.	transcript_id "DNTX_00182786";transcript_type "protein_coding";transcript_biotype "protein_coding";exon_number "15";gene_id "XLOC_020538";gene_name "ITIH3";class_code "j";oId "Liver_00247512";is.last "FALSE";is.first "FALSE";is.singleExon "FALSE"
chr3	transdecoder	exon	52799372	52799488	.	+	.	transcript_id "DNTX_00182786";transcript_type "protein_coding";transcript_biotype "protein_coding";exon_number "16";gene_id "XLOC_020538";gene_name "ITIH3";class_code "j";oId "Liver_00247512";is.last "FALSE";is.first "FALSE";is.singleExon "FALSE"
chr3	transdecoder	exon	52799753	52799921	.	+	.	transcript_id "DNTX_00182786";transcript_type "protein_coding";transcript_biotype "protein_coding";exon_number "17";gene_id "XLOC_020538";gene_name "ITIH3";class_code "j";oId "Liver_00247512";is.last "FALSE";is.first "FALSE";is.singleExon "FALSE"
chr3	transdecoder	exon	52800538	52800663	.	+	.	transcript_id "DNTX_00182786";transcript_type "protein_coding";transcript_biotype "protein_coding";exon_number "18";gene_id "XLOC_020538";gene_name "ITIH3";class_code "j";oId "Liver_00247512";is.last "FALSE";is.first "FALSE";is.singleExon "FALSE"
chr3	transdecoder	exon	52800965	52801146	.	+	.	transcript_id "DNTX_00182786";transcript_type "protein_coding";transcript_biotype "protein_coding";exon_number "19";gene_id "XLOC_020538";gene_name "ITIH3";class_code "j";oId "Liver_00247512";is.last "FALSE";is.first "FALSE";is.singleExon "FALSE"
chr3	transdecoder	exon	52802334	52802519	.	+	.	transcript_id "DNTX_00182786";transcript_type "protein_coding";transcript_biotype "protein_coding";exon_number "20";gene_id "XLOC_020538";gene_name "ITIH3";class_code "j";oId "Liver_00247512";is.last "FALSE";is.first "FALSE";is.singleExon "FALSE"
chr3	transdecoder	exon	52802667	52802806	.	+	.	transcript_id "DNTX_00182786";transcript_type "protein_coding";transcript_biotype "protein_coding";exon_number "21";gene_id "XLOC_020538";gene_name "ITIH3";class_code "j";oId "Liver_00247512";is.last "FALSE";is.first "FALSE";is.singleExon "FALSE"
chr3	transdecoder	exon	52803855	52804009	.	+	.	transcript_id "DNTX_00182786";transcript_type "protein_coding";transcript_biotype "protein_coding";exon_number "22";gene_id "XLOC_020538";gene_name "ITIH3";class_code "j";oId "Liver_00247512";is.last "FALSE";is.first "FALSE";is.singleExon "FALSE"
chr3	transdecoder	exon	52804726	52804734	.	+	.	transcript_id "DNTX_00182786";transcript_type "protein_coding";transcript_biotype "protein_coding";exon_number "23";gene_id "XLOC_020538";gene_name "ITIH3";class_code "j";oId "Liver_00247512";is.last "FALSE";is.first "FALSE";is.singleExon "FALSE"
chr3	transdecoder	exon	52805808	52805840	.	+	.	transcript_id "DNTX_00182786";transcript_type "protein_coding";transcript_biotype "protein_coding";exon_number "24";gene_id "XLOC_020538";gene_name "ITIH3";class_code "j";oId "Liver_00247512";is.last "FALSE";is.first "FALSE";is.singleExon "FALSE"
chr3	transdecoder	exon	52806103	52806138	.	+	.	transcript_id "DNTX_00182786";transcript_type "protein_coding";transcript_biotype "protein_coding";exon_number "25";gene_id "XLOC_020538";gene_name "ITIH3";class_code "j";oId "Liver_00247512";is.last "FALSE";is.first "FALSE";is.singleExon "FALSE"
chr3	transdecoder	exon	52806293	52806406	.	+	.	transcript_id "DNTX_00182786";transcript_type "protein_coding";transcript_biotype "protein_coding";exon_number "26";gene_id "XLOC_020538";gene_name "ITIH3";class_code "j";oId "Liver_00247512";is.last "FALSE";is.first "FALSE";is.singleExon "FALSE"
chr3	transdecoder	exon	52806901	52807105	.	+	.	transcript_id "DNTX_00182786";transcript_type "protein_coding";transcript_biotype "protein_coding";exon_number "27";gene_id "XLOC_020538";gene_name "ITIH3";class_code "j";oId "Liver_00247512";is.last "FALSE";is.first "FALSE";is.singleExon "FALSE"
chr3	transdecoder	exon	52807747	52807916	.	+	.	transcript_id "DNTX_00182786";transcript_type "protein_coding";transcript_biotype "protein_coding";exon_number "28";gene_id "XLOC_020538";gene_name "ITIH3";class_code "j";oId "Liver_00247512";is.last "FALSE";is.first "FALSE";is.singleExon "FALSE"
chr3	transdecoder	exon	52808110	52808221	.	+	.	transcript_id "DNTX_00182786";transcript_type "protein_coding";transcript_biotype "protein_coding";exon_number "29";gene_id "XLOC_020538";gene_name "ITIH3";class_code "j";oId "Liver_00247512";is.last "FALSE";is.first "FALSE";is.singleExon "FALSE"
chr3	transdecoder	exon	52808552	52808796	.	+	.	transcript_id "DNTX_00182786";transcript_type "protein_coding";transcript_biotype "protein_coding";exon_number "30";gene_id "XLOC_020538";gene_name "ITIH3";class_code "j";oId "Liver_00247512";is.last "TRUE";is.first "FALSE";is.singleExon "FALSE"
chr3	transdecoder	five_prime_UTR	52786945	52787099	.	+	.	transcript_id "DNTX_00182786";transcript_type "protein_coding";transcript_biotype "protein_coding";gene_id "XLOC_020538";gene_name "ITIH3";class_code "j";oId "Liver_00247512";is.last "FALSE";is.first "TRUE";is.singleExon "FALSE"
chr3	transdecoder	five_prime_UTR	52787188	52787202	.	+	.	transcript_id "DNTX_00182786";transcript_type "protein_coding";transcript_biotype "protein_coding";gene_id "XLOC_020538";gene_name "ITIH3";class_code "j";oId "Liver_00247512";is.last "FALSE";is.first "FALSE";is.singleExon "FALSE"
chr3	transdecoder	five_prime_UTR	52787592	52787612	.	+	.	transcript_id "DNTX_00182786";transcript_type "protein_coding";transcript_biotype "protein_coding";gene_id "XLOC_020538";gene_name "ITIH3";class_code "j";oId "Liver_00247512";is.last "FALSE";is.first "FALSE";is.singleExon "FALSE"
chr3	transdecoder	five_prime_UTR	52787986	52788066	.	+	.	transcript_id "DNTX_00182786";transcript_type "protein_coding";transcript_biotype "protein_coding";gene_id "XLOC_020538";gene_name "ITIH3";class_code "j";oId "Liver_00247512";is.last "FALSE";is.first "FALSE";is.singleExon "FALSE"
chr3	transdecoder	five_prime_UTR	52788232	52788345	.	+	.	transcript_id "DNTX_00182786";transcript_type "protein_coding";transcript_biotype "protein_coding";gene_id "XLOC_020538";gene_name "ITIH3";class_code "j";oId "Liver_00247512";is.last "FALSE";is.first "FALSE";is.singleExon "FALSE"
chr3	transdecoder	five_prime_UTR	52789653	52789854	.	+	.	transcript_id "DNTX_00182786";transcript_type "protein_coding";transcript_biotype "protein_coding";gene_id "XLOC_020538";gene_name "ITIH3";class_code "j";oId "Liver_00247512";is.last "FALSE";is.first "FALSE";is.singleExon "FALSE"
chr3	transdecoder	five_prime_UTR	52790749	52790921	.	+	.	transcript_id "DNTX_00182786";transcript_type "protein_coding";transcript_biotype "protein_coding";gene_id "XLOC_020538";gene_name "ITIH3";class_code "j";oId "Liver_00247512";is.last "FALSE";is.first "FALSE";is.singleExon "FALSE"
chr3	transdecoder	five_prime_UTR	52791517	52791628	.	+	.	transcript_id "DNTX_00182786";transcript_type "protein_coding";transcript_biotype "protein_coding";gene_id "XLOC_020538";gene_name "ITIH3";class_code "j";oId "Liver_00247512";is.last "FALSE";is.first "FALSE";is.singleExon "FALSE"
chr3	transdecoder	five_prime_UTR	52791782	52794896	.	+	.	transcript_id "DNTX_00182786";transcript_type "protein_coding";transcript_biotype "protein_coding";gene_id "XLOC_020538";gene_name "ITIH3";class_code "j";oId "Liver_00247512";is.last "FALSE";novel_exon_id "nvl_exon142844";novel_exon_type "RI";is.first "FALSE";is.singleExon "FALSE"
chr3	transdecoder	five_prime_UTR	52795603	52795623	.	+	.	transcript_id "DNTX_00182786";transcript_type "protein_coding";transcript_biotype "protein_coding";gene_id "XLOC_020538";gene_name "ITIH3";class_code "j";oId "Liver_00247512";is.last "FALSE";is.first "FALSE";is.singleExon "FALSE"
chr3	transdecoder	five_prime_UTR	52796481	52796647	.	+	.	transcript_id "DNTX_00182786";transcript_type "protein_coding";transcript_biotype "protein_coding";gene_id "XLOC_020538";gene_name "ITIH3";class_code "j";oId "Liver_00247512";is.last "FALSE";is.first "FALSE";is.singleExon "FALSE"
chr3	transdecoder	five_prime_UTR	52796739	52796843	.	+	.	transcript_id "DNTX_00182786";transcript_type "protein_coding";transcript_biotype "protein_coding";gene_id "XLOC_020538";gene_name "ITIH3";class_code "j";oId "Liver_00247512";is.last "FALSE";is.first "FALSE";is.singleExon "FALSE"
chr3	transdecoder	five_prime_UTR	52797105	52797267	.	+	.	transcript_id "DNTX_00182786";transcript_type "protein_coding";transcript_biotype "protein_coding";gene_id "XLOC_020538";gene_name "ITIH3";class_code "j";oId "Liver_00247512";is.last "FALSE";is.first "FALSE";is.singleExon "FALSE"
chr3	transdecoder	five_prime_UTR	52797817	52798273	.	+	.	transcript_id "DNTX_00182786";transcript_type "protein_coding";transcript_biotype "protein_coding";gene_id "XLOC_020538";gene_name "ITIH3";class_code "j";oId "Liver_00247512";is.last "FALSE";novel_exon_id "nvl_exon142853";novel_exon_type "RI";is.first "FALSE";is.singleExon "FALSE"
chr3	transdecoder	five_prime_UTR	52798966	52799091	.	+	.	transcript_id "DNTX_00182786";transcript_type "protein_coding";transcript_biotype "protein_coding";gene_id "XLOC_020538";gene_name "ITIH3";class_code "j";oId "Liver_00247512";is.last "FALSE";is.first "FALSE";is.singleExon "FALSE"
chr3	transdecoder	five_prime_UTR	52799372	52799464	.	+	.	transcript_id "DNTX_00182786";transcript_type "protein_coding";transcript_biotype "protein_coding";gene_id "XLOC_020538";gene_name "ITIH3";class_code "j";oId "Liver_00247512";is.last "FALSE";is.first "FALSE";is.singleExon "FALSE"
chr3	transdecoder	start_codon	52799465	52799467	.	+	0	transcript_id "DNTX_00182786";transcript_type "protein_coding";transcript_biotype "protein_coding";gene_id "XLOC_020538";gene_name "ITIH3";class_code "j";oId "Liver_00247512";is.last "FALSE";is.first "FALSE";is.singleExon "FALSE"
chr3	transdecoder	CDS	52799465	52799488	.	+	0	transcript_id "DNTX_00182786";transcript_type "protein_coding";transcript_biotype "protein_coding";gene_id "XLOC_020538";gene_name "ITIH3";class_code "j";oId "Liver_00247512";is.last "FALSE";is.first "FALSE";is.singleExon "FALSE"
chr3	transdecoder	CDS	52799753	52799921	.	+	0	transcript_id "DNTX_00182786";transcript_type "protein_coding";transcript_biotype "protein_coding";gene_id "XLOC_020538";gene_name "ITIH3";class_code "j";oId "Liver_00247512";is.last "FALSE";is.first "FALSE";is.singleExon "FALSE"
chr3	transdecoder	CDS	52800538	52800663	.	+	2	transcript_id "DNTX_00182786";transcript_type "protein_coding";transcript_biotype "protein_coding";gene_id "XLOC_020538";gene_name "ITIH3";class_code "j";oId "Liver_00247512";is.last "FALSE";is.first "FALSE";is.singleExon "FALSE"
chr3	transdecoder	CDS	52800965	52801146	.	+	2	transcript_id "DNTX_00182786";transcript_type "protein_coding";transcript_biotype "protein_coding";gene_id "XLOC_020538";gene_name "ITIH3";class_code "j";oId "Liver_00247512";is.last "FALSE";is.first "FALSE";is.singleExon "FALSE"
chr3	transdecoder	CDS	52802334	52802519	.	+	0	transcript_id "DNTX_00182786";transcript_type "protein_coding";transcript_biotype "protein_coding";gene_id "XLOC_020538";gene_name "ITIH3";class_code "j";oId "Liver_00247512";is.last "FALSE";is.first "FALSE";is.singleExon "FALSE"
chr3	transdecoder	CDS	52802667	52802806	.	+	0	transcript_id "DNTX_00182786";transcript_type "protein_coding";transcript_biotype "protein_coding";gene_id "XLOC_020538";gene_name "ITIH3";class_code "j";oId "Liver_00247512";is.last "FALSE";is.first "FALSE";is.singleExon "FALSE"
chr3	transdecoder	CDS	52803855	52804009	.	+	1	transcript_id "DNTX_00182786";transcript_type "protein_coding";transcript_biotype "protein_coding";gene_id "XLOC_020538";gene_name "ITIH3";class_code "j";oId "Liver_00247512";is.last "FALSE";is.first "FALSE";is.singleExon "FALSE"
chr3	transdecoder	CDS	52804726	52804734	.	+	2	transcript_id "DNTX_00182786";transcript_type "protein_coding";transcript_biotype "protein_coding";gene_id "XLOC_020538";gene_name "ITIH3";class_code "j";oId "Liver_00247512";is.last "FALSE";is.first "FALSE";is.singleExon "FALSE"
chr3	transdecoder	CDS	52805808	52805840	.	+	2	transcript_id "DNTX_00182786";transcript_type "protein_coding";transcript_biotype "protein_coding";gene_id "XLOC_020538";gene_name "ITIH3";class_code "j";oId "Liver_00247512";is.last "FALSE";is.first "FALSE";is.singleExon "FALSE"
chr3	transdecoder	CDS	52806103	52806138	.	+	2	transcript_id "DNTX_00182786";transcript_type "protein_coding";transcript_biotype "protein_coding";gene_id "XLOC_020538";gene_name "ITIH3";class_code "j";oId "Liver_00247512";is.last "FALSE";is.first "FALSE";is.singleExon "FALSE"
chr3	transdecoder	CDS	52806293	52806406	.	+	2	transcript_id "DNTX_00182786";transcript_type "protein_coding";transcript_biotype "protein_coding";gene_id "XLOC_020538";gene_name "ITIH3";class_code "j";oId "Liver_00247512";is.last "FALSE";is.first "FALSE";is.singleExon "FALSE"
chr3	transdecoder	CDS	52806901	52807105	.	+	2	transcript_id "DNTX_00182786";transcript_type "protein_coding";transcript_biotype "protein_coding";gene_id "XLOC_020538";gene_name "ITIH3";class_code "j";oId "Liver_00247512";is.last "FALSE";is.first "FALSE";is.singleExon "FALSE"
chr3	transdecoder	CDS	52807747	52807916	.	+	1	transcript_id "DNTX_00182786";transcript_type "protein_coding";transcript_biotype "protein_coding";gene_id "XLOC_020538";gene_name "ITIH3";class_code "j";oId "Liver_00247512";is.last "FALSE";is.first "FALSE";is.singleExon "FALSE"
chr3	transdecoder	CDS	52808110	52808221	.	+	2	transcript_id "DNTX_00182786";transcript_type "protein_coding";transcript_biotype "protein_coding";gene_id "XLOC_020538";gene_name "ITIH3";class_code "j";oId "Liver_00247512";is.last "FALSE";is.first "FALSE";is.singleExon "FALSE"
chr3	transdecoder	CDS	52808552	52808678	.	+	1	transcript_id "DNTX_00182786";transcript_type "protein_coding";transcript_biotype "protein_coding";gene_id "XLOC_020538";gene_name "ITIH3";class_code "j";oId "Liver_00247512";is.last "FALSE";is.first "FALSE";is.singleExon "FALSE"
chr3	transdecoder	stop_codon	52808679	52808681	.	+	0	transcript_id "DNTX_00182786";transcript_type "protein_coding";transcript_biotype "protein_coding";gene_id "XLOC_020538";gene_name "ITIH3";class_code "j";oId "Liver_00247512";is.last "FALSE";is.first "FALSE";is.singleExon "FALSE"
chr3	transdecoder	three_prime_UTR	52808682	52808796	.	+	.	transcript_id "DNTX_00182786";transcript_type "protein_coding";transcript_biotype "protein_coding";gene_id "XLOC_020538";gene_name "ITIH3";class_code "j";oId "Liver_00247512";is.last "FALSE";is.first "FALSE";is.singleExon "FALSE"
chr3	transdecoder	transcript	52786945	52808796	.	+	.	transcript_id "DNTX_00182787";transcript_type "protein_coding";transcript_biotype "protein_coding";gene_id "XLOC_020538";gene_name "ITIH3";class_code "j";oId "Liver_00249436";is.last "FALSE";is.first "FALSE";is.singleExon "FALSE"
chr3	transdecoder	exon	52786945	52787099	.	+	.	transcript_id "DNTX_00182787";transcript_type "protein_coding";transcript_biotype "protein_coding";exon_number "1";gene_id "XLOC_020538";gene_name "ITIH3";class_code "j";oId "Liver_00249436";is.last "FALSE";is.first "TRUE";is.singleExon "FALSE"
chr3	transdecoder	exon	52787188	52787202	.	+	.	transcript_id "DNTX_00182787";transcript_type "protein_coding";transcript_biotype "protein_coding";exon_number "2";gene_id "XLOC_020538";gene_name "ITIH3";class_code "j";oId "Liver_00249436";is.last "FALSE";is.first "FALSE";is.singleExon "FALSE"
chr3	transdecoder	exon	52787592	52787612	.	+	.	transcript_id "DNTX_00182787";transcript_type "protein_coding";transcript_biotype "protein_coding";exon_number "3";gene_id "XLOC_020538";gene_name "ITIH3";class_code "j";oId "Liver_00249436";is.last "FALSE";is.first "FALSE";is.singleExon "FALSE"
chr3	transdecoder	exon	52787986	52788066	.	+	.	transcript_id "DNTX_00182787";transcript_type "protein_coding";transcript_biotype "protein_coding";exon_number "4";gene_id "XLOC_020538";gene_name "ITIH3";class_code "j";oId "Liver_00249436";is.last "FALSE";is.first "FALSE";is.singleExon "FALSE"
chr3	transdecoder	exon	52788232	52788345	.	+	.	transcript_id "DNTX_00182787";transcript_type "protein_coding";transcript_biotype "protein_coding";exon_number "5";gene_id "XLOC_020538";gene_name "ITIH3";class_code "j";oId "Liver_00249436";is.last "FALSE";is.first "FALSE";is.singleExon "FALSE"
chr3	transdecoder	exon	52789653	52789854	.	+	.	transcript_id "DNTX_00182787";transcript_type "protein_coding";transcript_biotype "protein_coding";exon_number "6";gene_id "XLOC_020538";gene_name "ITIH3";class_code "j";oId "Liver_00249436";is.last "FALSE";is.first "FALSE";is.singleExon "FALSE"
chr3	transdecoder	exon	52790749	52790921	.	+	.	transcript_id "DNTX_00182787";transcript_type "protein_coding";transcript_biotype "protein_coding";exon_number "7";gene_id "XLOC_020538";gene_name "ITIH3";class_code "j";oId "Liver_00249436";is.last "FALSE";is.first "FALSE";is.singleExon "FALSE"
chr3	transdecoder	exon	52791517	52791628	.	+	.	transcript_id "DNTX_00182787";transcript_type "protein_coding";transcript_biotype "protein_coding";exon_number "8";gene_id "XLOC_020538";gene_name "ITIH3";class_code "j";oId "Liver_00249436";is.last "FALSE";is.first "FALSE";is.singleExon "FALSE"
chr3	transdecoder	exon	52791782	52793178	.	+	.	transcript_id "DNTX_00182787";transcript_type "protein_coding";transcript_biotype "protein_coding";exon_number "9";gene_id "XLOC_020538";gene_name "ITIH3";class_code "j";oId "Liver_00249436";is.last "FALSE";novel_exon_id "nvl_exon142849";novel_exon_type "A3SS";is.first "FALSE";is.singleExon "FALSE"
chr3	transdecoder	exon	52794522	52794896	.	+	.	transcript_id "DNTX_00182787";transcript_type "protein_coding";transcript_biotype "protein_coding";exon_number "10";gene_id "XLOC_020538";gene_name "ITIH3";class_code "j";oId "Liver_00249436";is.last "FALSE";novel_exon_id "nvl_exon142856";novel_exon_type "A5SS";is.first "FALSE";is.singleExon "FALSE"
chr3	transdecoder	exon	52795603	52795623	.	+	.	transcript_id "DNTX_00182787";transcript_type "protein_coding";transcript_biotype "protein_coding";exon_number "11";gene_id "XLOC_020538";gene_name "ITIH3";class_code "j";oId "Liver_00249436";is.last "FALSE";is.first "FALSE";is.singleExon "FALSE"
chr3	transdecoder	exon	52796481	52796647	.	+	.	transcript_id "DNTX_00182787";transcript_type "protein_coding";transcript_biotype "protein_coding";exon_number "12";gene_id "XLOC_020538";gene_name "ITIH3";class_code "j";oId "Liver_00249436";is.last "FALSE";is.first "FALSE";is.singleExon "FALSE"
chr3	transdecoder	exon	52796739	52796843	.	+	.	transcript_id "DNTX_00182787";transcript_type "protein_coding";transcript_biotype "protein_coding";exon_number "13";gene_id "XLOC_020538";gene_name "ITIH3";class_code "j";oId "Liver_00249436";is.last "FALSE";is.first "FALSE";is.singleExon "FALSE"
chr3	transdecoder	exon	52797105	52797267	.	+	.	transcript_id "DNTX_00182787";transcript_type "protein_coding";transcript_biotype "protein_coding";exon_number "14";gene_id "XLOC_020538";gene_name "ITIH3";class_code "j";oId "Liver_00249436";is.last "FALSE";is.first "FALSE";is.singleExon "FALSE"
chr3	transdecoder	exon	52797817	52798273	.	+	.	transcript_id "DNTX_00182787";transcript_type "protein_coding";transcript_biotype "protein_coding";exon_number "15";gene_id "XLOC_020538";gene_name "ITIH3";class_code "j";oId "Liver_00249436";is.last "FALSE";novel_exon_id "nvl_exon142853";novel_exon_type "RI";is.first "FALSE";is.singleExon "FALSE"
chr3	transdecoder	exon	52798966	52799091	.	+	.	transcript_id "DNTX_00182787";transcript_type "protein_coding";transcript_biotype "protein_coding";exon_number "16";gene_id "XLOC_020538";gene_name "ITIH3";class_code "j";oId "Liver_00249436";is.last "FALSE";is.first "FALSE";is.singleExon "FALSE"
chr3	transdecoder	exon	52799372	52799488	.	+	.	transcript_id "DNTX_00182787";transcript_type "protein_coding";transcript_biotype "protein_coding";exon_number "17";gene_id "XLOC_020538";gene_name "ITIH3";class_code "j";oId "Liver_00249436";is.last "FALSE";is.first "FALSE";is.singleExon "FALSE"
chr3	transdecoder	exon	52799753	52799921	.	+	.	transcript_id "DNTX_00182787";transcript_type "protein_coding";transcript_biotype "protein_coding";exon_number "18";gene_id "XLOC_020538";gene_name "ITIH3";class_code "j";oId "Liver_00249436";is.last "FALSE";is.first "FALSE";is.singleExon "FALSE"
chr3	transdecoder	exon	52800538	52800663	.	+	.	transcript_id "DNTX_00182787";transcript_type "protein_coding";transcript_biotype "protein_coding";exon_number "19";gene_id "XLOC_020538";gene_name "ITIH3";class_code "j";oId "Liver_00249436";is.last "FALSE";is.first "FALSE";is.singleExon "FALSE"
chr3	transdecoder	exon	52800965	52801146	.	+	.	transcript_id "DNTX_00182787";transcript_type "protein_coding";transcript_biotype "protein_coding";exon_number "20";gene_id "XLOC_020538";gene_name "ITIH3";class_code "j";oId "Liver_00249436";is.last "FALSE";is.first "FALSE";is.singleExon "FALSE"
chr3	transdecoder	exon	52802334	52802519	.	+	.	transcript_id "DNTX_00182787";transcript_type "protein_coding";transcript_biotype "protein_coding";exon_number "21";gene_id "XLOC_020538";gene_name "ITIH3";class_code "j";oId "Liver_00249436";is.last "FALSE";is.first "FALSE";is.singleExon "FALSE"
chr3	transdecoder	exon	52802667	52802806	.	+	.	transcript_id "DNTX_00182787";transcript_type "protein_coding";transcript_biotype "protein_coding";exon_number "22";gene_id "XLOC_020538";gene_name "ITIH3";class_code "j";oId "Liver_00249436";is.last "FALSE";is.first "FALSE";is.singleExon "FALSE"
chr3	transdecoder	exon	52803855	52804009	.	+	.	transcript_id "DNTX_00182787";transcript_type "protein_coding";transcript_biotype "protein_coding";exon_number "23";gene_id "XLOC_020538";gene_name "ITIH3";class_code "j";oId "Liver_00249436";is.last "FALSE";is.first "FALSE";is.singleExon "FALSE"
chr3	transdecoder	exon	52804726	52804734	.	+	.	transcript_id "DNTX_00182787";transcript_type "protein_coding";transcript_biotype "protein_coding";exon_number "24";gene_id "XLOC_020538";gene_name "ITIH3";class_code "j";oId "Liver_00249436";is.last "FALSE";is.first "FALSE";is.singleExon "FALSE"
chr3	transdecoder	exon	52805808	52805840	.	+	.	transcript_id "DNTX_00182787";transcript_type "protein_coding";transcript_biotype "protein_coding";exon_number "25";gene_id "XLOC_020538";gene_name "ITIH3";class_code "j";oId "Liver_00249436";is.last "FALSE";is.first "FALSE";is.singleExon "FALSE"
chr3	transdecoder	exon	52806103	52806138	.	+	.	transcript_id "DNTX_00182787";transcript_type "protein_coding";transcript_biotype "protein_coding";exon_number "26";gene_id "XLOC_020538";gene_name "ITIH3";class_code "j";oId "Liver_00249436";is.last "FALSE";is.first "FALSE";is.singleExon "FALSE"
chr3	transdecoder	exon	52806293	52806406	.	+	.	transcript_id "DNTX_00182787";transcript_type "protein_coding";transcript_biotype "protein_coding";exon_number "27";gene_id "XLOC_020538";gene_name "ITIH3";class_code "j";oId "Liver_00249436";is.last "FALSE";is.first "FALSE";is.singleExon "FALSE"
chr3	transdecoder	exon	52806901	52807105	.	+	.	transcript_id "DNTX_00182787";transcript_type "protein_coding";transcript_biotype "protein_coding";exon_number "28";gene_id "XLOC_020538";gene_name "ITIH3";class_code "j";oId "Liver_00249436";is.last "FALSE";is.first "FALSE";is.singleExon "FALSE"
chr3	transdecoder	exon	52807747	52807916	.	+	.	transcript_id "DNTX_00182787";transcript_type "protein_coding";transcript_biotype "protein_coding";exon_number "29";gene_id "XLOC_020538";gene_name "ITIH3";class_code "j";oId "Liver_00249436";is.last "FALSE";is.first "FALSE";is.singleExon "FALSE"
chr3	transdecoder	exon	52808110	52808221	.	+	.	transcript_id "DNTX_00182787";transcript_type "protein_coding";transcript_biotype "protein_coding";exon_number "30";gene_id "XLOC_020538";gene_name "ITIH3";class_code "j";oId "Liver_00249436";is.last "FALSE";is.first "FALSE";is.singleExon "FALSE"
chr3	transdecoder	exon	52808552	52808796	.	+	.	transcript_id "DNTX_00182787";transcript_type "protein_coding";transcript_biotype "protein_coding";exon_number "31";gene_id "XLOC_020538";gene_name "ITIH3";class_code "j";oId "Liver_00249436";is.last "TRUE";is.first "FALSE";is.singleExon "FALSE"
chr3	transdecoder	five_prime_UTR	52786945	52787099	.	+	.	transcript_id "DNTX_00182787";transcript_type "protein_coding";transcript_biotype "protein_coding";gene_id "XLOC_020538";gene_name "ITIH3";class_code "j";oId "Liver_00249436";is.last "FALSE";is.first "TRUE";is.singleExon "FALSE"
chr3	transdecoder	five_prime_UTR	52787188	52787202	.	+	.	transcript_id "DNTX_00182787";transcript_type "protein_coding";transcript_biotype "protein_coding";gene_id "XLOC_020538";gene_name "ITIH3";class_code "j";oId "Liver_00249436";is.last "FALSE";is.first "FALSE";is.singleExon "FALSE"
chr3	transdecoder	five_prime_UTR	52787592	52787612	.	+	.	transcript_id "DNTX_00182787";transcript_type "protein_coding";transcript_biotype "protein_coding";gene_id "XLOC_020538";gene_name "ITIH3";class_code "j";oId "Liver_00249436";is.last "FALSE";is.first "FALSE";is.singleExon "FALSE"
chr3	transdecoder	five_prime_UTR	52787986	52788066	.	+	.	transcript_id "DNTX_00182787";transcript_type "protein_coding";transcript_biotype "protein_coding";gene_id "XLOC_020538";gene_name "ITIH3";class_code "j";oId "Liver_00249436";is.last "FALSE";is.first "FALSE";is.singleExon "FALSE"
chr3	transdecoder	five_prime_UTR	52788232	52788345	.	+	.	transcript_id "DNTX_00182787";transcript_type "protein_coding";transcript_biotype "protein_coding";gene_id "XLOC_020538";gene_name "ITIH3";class_code "j";oId "Liver_00249436";is.last "FALSE";is.first "FALSE";is.singleExon "FALSE"
chr3	transdecoder	five_prime_UTR	52789653	52789854	.	+	.	transcript_id "DNTX_00182787";transcript_type "protein_coding";transcript_biotype "protein_coding";gene_id "XLOC_020538";gene_name "ITIH3";class_code "j";oId "Liver_00249436";is.last "FALSE";is.first "FALSE";is.singleExon "FALSE"
chr3	transdecoder	five_prime_UTR	52790749	52790921	.	+	.	transcript_id "DNTX_00182787";transcript_type "protein_coding";transcript_biotype "protein_coding";gene_id "XLOC_020538";gene_name "ITIH3";class_code "j";oId "Liver_00249436";is.last "FALSE";is.first "FALSE";is.singleExon "FALSE"
chr3	transdecoder	five_prime_UTR	52791517	52791628	.	+	.	transcript_id "DNTX_00182787";transcript_type "protein_coding";transcript_biotype "protein_coding";gene_id "XLOC_020538";gene_name "ITIH3";class_code "j";oId "Liver_00249436";is.last "FALSE";is.first "FALSE";is.singleExon "FALSE"
chr3	transdecoder	five_prime_UTR	52791782	52793178	.	+	.	transcript_id "DNTX_00182787";transcript_type "protein_coding";transcript_biotype "protein_coding";gene_id "XLOC_020538";gene_name "ITIH3";class_code "j";oId "Liver_00249436";is.last "FALSE";novel_exon_id "nvl_exon142849";novel_exon_type "A3SS";is.first "FALSE";is.singleExon "FALSE"
chr3	transdecoder	five_prime_UTR	52794522	52794896	.	+	.	transcript_id "DNTX_00182787";transcript_type "protein_coding";transcript_biotype "protein_coding";gene_id "XLOC_020538";gene_name "ITIH3";class_code "j";oId "Liver_00249436";is.last "FALSE";novel_exon_id "nvl_exon142856";novel_exon_type "A5SS";is.first "FALSE";is.singleExon "FALSE"
chr3	transdecoder	five_prime_UTR	52795603	52795623	.	+	.	transcript_id "DNTX_00182787";transcript_type "protein_coding";transcript_biotype "protein_coding";gene_id "XLOC_020538";gene_name "ITIH3";class_code "j";oId "Liver_00249436";is.last "FALSE";is.first "FALSE";is.singleExon "FALSE"
chr3	transdecoder	five_prime_UTR	52796481	52796647	.	+	.	transcript_id "DNTX_00182787";transcript_type "protein_coding";transcript_biotype "protein_coding";gene_id "XLOC_020538";gene_name "ITIH3";class_code "j";oId "Liver_00249436";is.last "FALSE";is.first "FALSE";is.singleExon "FALSE"
chr3	transdecoder	five_prime_UTR	52796739	52796843	.	+	.	transcript_id "DNTX_00182787";transcript_type "protein_coding";transcript_biotype "protein_coding";gene_id "XLOC_020538";gene_name "ITIH3";class_code "j";oId "Liver_00249436";is.last "FALSE";is.first "FALSE";is.singleExon "FALSE"
chr3	transdecoder	five_prime_UTR	52797105	52797267	.	+	.	transcript_id "DNTX_00182787";transcript_type "protein_coding";transcript_biotype "protein_coding";gene_id "XLOC_020538";gene_name "ITIH3";class_code "j";oId "Liver_00249436";is.last "FALSE";is.first "FALSE";is.singleExon "FALSE"
chr3	transdecoder	five_prime_UTR	52797817	52798273	.	+	.	transcript_id "DNTX_00182787";transcript_type "protein_coding";transcript_biotype "protein_coding";gene_id "XLOC_020538";gene_name "ITIH3";class_code "j";oId "Liver_00249436";is.last "FALSE";novel_exon_id "nvl_exon142853";novel_exon_type "RI";is.first "FALSE";is.singleExon "FALSE"
chr3	transdecoder	five_prime_UTR	52798966	52799091	.	+	.	transcript_id "DNTX_00182787";transcript_type "protein_coding";transcript_biotype "protein_coding";gene_id "XLOC_020538";gene_name "ITIH3";class_code "j";oId "Liver_00249436";is.last "FALSE";is.first "FALSE";is.singleExon "FALSE"
chr3	transdecoder	five_prime_UTR	52799372	52799464	.	+	.	transcript_id "DNTX_00182787";transcript_type "protein_coding";transcript_biotype "protein_coding";gene_id "XLOC_020538";gene_name "ITIH3";class_code "j";oId "Liver_00249436";is.last "FALSE";is.first "FALSE";is.singleExon "FALSE"
chr3	transdecoder	start_codon	52799465	52799467	.	+	0	transcript_id "DNTX_00182787";transcript_type "protein_coding";transcript_biotype "protein_coding";gene_id "XLOC_020538";gene_name "ITIH3";class_code "j";oId "Liver_00249436";is.last "FALSE";is.first "FALSE";is.singleExon "FALSE"
chr3	transdecoder	CDS	52799465	52799488	.	+	0	transcript_id "DNTX_00182787";transcript_type "protein_coding";transcript_biotype "protein_coding";gene_id "XLOC_020538";gene_name "ITIH3";class_code "j";oId "Liver_00249436";is.last "FALSE";is.first "FALSE";is.singleExon "FALSE"
chr3	transdecoder	CDS	52799753	52799921	.	+	0	transcript_id "DNTX_00182787";transcript_type "protein_coding";transcript_biotype "protein_coding";gene_id "XLOC_020538";gene_name "ITIH3";class_code "j";oId "Liver_00249436";is.last "FALSE";is.first "FALSE";is.singleExon "FALSE"
chr3	transdecoder	CDS	52800538	52800663	.	+	2	transcript_id "DNTX_00182787";transcript_type "protein_coding";transcript_biotype "protein_coding";gene_id "XLOC_020538";gene_name "ITIH3";class_code "j";oId "Liver_00249436";is.last "FALSE";is.first "FALSE";is.singleExon "FALSE"
chr3	transdecoder	CDS	52800965	52801146	.	+	2	transcript_id "DNTX_00182787";transcript_type "protein_coding";transcript_biotype "protein_coding";gene_id "XLOC_020538";gene_name "ITIH3";class_code "j";oId "Liver_00249436";is.last "FALSE";is.first "FALSE";is.singleExon "FALSE"
chr3	transdecoder	CDS	52802334	52802519	.	+	0	transcript_id "DNTX_00182787";transcript_type "protein_coding";transcript_biotype "protein_coding";gene_id "XLOC_020538";gene_name "ITIH3";class_code "j";oId "Liver_00249436";is.last "FALSE";is.first "FALSE";is.singleExon "FALSE"
chr3	transdecoder	CDS	52802667	52802806	.	+	0	transcript_id "DNTX_00182787";transcript_type "protein_coding";transcript_biotype "protein_coding";gene_id "XLOC_020538";gene_name "ITIH3";class_code "j";oId "Liver_00249436";is.last "FALSE";is.first "FALSE";is.singleExon "FALSE"
chr3	transdecoder	CDS	52803855	52804009	.	+	1	transcript_id "DNTX_00182787";transcript_type "protein_coding";transcript_biotype "protein_coding";gene_id "XLOC_020538";gene_name "ITIH3";class_code "j";oId "Liver_00249436";is.last "FALSE";is.first "FALSE";is.singleExon "FALSE"
chr3	transdecoder	CDS	52804726	52804734	.	+	2	transcript_id "DNTX_00182787";transcript_type "protein_coding";transcript_biotype "protein_coding";gene_id "XLOC_020538";gene_name "ITIH3";class_code "j";oId "Liver_00249436";is.last "FALSE";is.first "FALSE";is.singleExon "FALSE"
chr3	transdecoder	CDS	52805808	52805840	.	+	2	transcript_id "DNTX_00182787";transcript_type "protein_coding";transcript_biotype "protein_coding";gene_id "XLOC_020538";gene_name "ITIH3";class_code "j";oId "Liver_00249436";is.last "FALSE";is.first "FALSE";is.singleExon "FALSE"
chr3	transdecoder	CDS	52806103	52806138	.	+	2	transcript_id "DNTX_00182787";transcript_type "protein_coding";transcript_biotype "protein_coding";gene_id "XLOC_020538";gene_name "ITIH3";class_code "j";oId "Liver_00249436";is.last "FALSE";is.first "FALSE";is.singleExon "FALSE"
chr3	transdecoder	CDS	52806293	52806406	.	+	2	transcript_id "DNTX_00182787";transcript_type "protein_coding";transcript_biotype "protein_coding";gene_id "XLOC_020538";gene_name "ITIH3";class_code "j";oId "Liver_00249436";is.last "FALSE";is.first "FALSE";is.singleExon "FALSE"
chr3	transdecoder	CDS	52806901	52807105	.	+	2	transcript_id "DNTX_00182787";transcript_type "protein_coding";transcript_biotype "protein_coding";gene_id "XLOC_020538";gene_name "ITIH3";class_code "j";oId "Liver_00249436";is.last "FALSE";is.first "FALSE";is.singleExon "FALSE"
chr3	transdecoder	CDS	52807747	52807916	.	+	1	transcript_id "DNTX_00182787";transcript_type "protein_coding";transcript_biotype "protein_coding";gene_id "XLOC_020538";gene_name "ITIH3";class_code "j";oId "Liver_00249436";is.last "FALSE";is.first "FALSE";is.singleExon "FALSE"
chr3	transdecoder	CDS	52808110	52808221	.	+	2	transcript_id "DNTX_00182787";transcript_type "protein_coding";transcript_biotype "protein_coding";gene_id "XLOC_020538";gene_name "ITIH3";class_code "j";oId "Liver_00249436";is.last "FALSE";is.first "FALSE";is.singleExon "FALSE"
chr3	transdecoder	CDS	52808552	52808678	.	+	1	transcript_id "DNTX_00182787";transcript_type "protein_coding";transcript_biotype "protein_coding";gene_id "XLOC_020538";gene_name "ITIH3";class_code "j";oId "Liver_00249436";is.last "FALSE";is.first "FALSE";is.singleExon "FALSE"
chr3	transdecoder	stop_codon	52808679	52808681	.	+	0	transcript_id "DNTX_00182787";transcript_type "protein_coding";transcript_biotype "protein_coding";gene_id "XLOC_020538";gene_name "ITIH3";class_code "j";oId "Liver_00249436";is.last "FALSE";is.first "FALSE";is.singleExon "FALSE"
chr3	transdecoder	three_prime_UTR	52808682	52808796	.	+	.	transcript_id "DNTX_00182787";transcript_type "protein_coding";transcript_biotype "protein_coding";gene_id "XLOC_020538";gene_name "ITIH3";class_code "j";oId "Liver_00249436";is.last "FALSE";is.first "FALSE";is.singleExon "FALSE"
chr3	StringTie	transcript	52786945	52802806	.	+	.	transcript_id "DNTX_00182784";transcript_type "noncoding";transcript_biotype "noncoding";gene_id "XLOC_020538";gene_name "ITIH3";class_code "j";oId "Liver_00238870";is.last "FALSE";is.first "FALSE";is.singleExon "FALSE"
chr3	StringTie	exon	52786945	52787099	.	+	.	transcript_id "DNTX_00182784";transcript_type "noncoding";transcript_biotype "noncoding";exon_number "1";gene_id "XLOC_020538";gene_name "ITIH3";class_code "j";oId "Liver_00238870";is.last "FALSE";is.first "TRUE";is.singleExon "FALSE"
chr3	StringTie	exon	52787188	52787202	.	+	.	transcript_id "DNTX_00182784";transcript_type "noncoding";transcript_biotype "noncoding";exon_number "2";gene_id "XLOC_020538";gene_name "ITIH3";class_code "j";oId "Liver_00238870";is.last "FALSE";is.first "FALSE";is.singleExon "FALSE"
chr3	StringTie	exon	52787592	52787612	.	+	.	transcript_id "DNTX_00182784";transcript_type "noncoding";transcript_biotype "noncoding";exon_number "3";gene_id "XLOC_020538";gene_name "ITIH3";class_code "j";oId "Liver_00238870";is.last "FALSE";is.first "FALSE";is.singleExon "FALSE"
chr3	StringTie	exon	52787986	52788066	.	+	.	transcript_id "DNTX_00182784";transcript_type "noncoding";transcript_biotype "noncoding";exon_number "4";gene_id "XLOC_020538";gene_name "ITIH3";class_code "j";oId "Liver_00238870";is.last "FALSE";is.first "FALSE";is.singleExon "FALSE"
chr3	StringTie	exon	52788232	52788345	.	+	.	transcript_id "DNTX_00182784";transcript_type "noncoding";transcript_biotype "noncoding";exon_number "5";gene_id "XLOC_020538";gene_name "ITIH3";class_code "j";oId "Liver_00238870";is.last "FALSE";is.first "FALSE";is.singleExon "FALSE"
chr3	StringTie	exon	52789653	52789854	.	+	.	transcript_id "DNTX_00182784";transcript_type "noncoding";transcript_biotype "noncoding";exon_number "6";gene_id "XLOC_020538";gene_name "ITIH3";class_code "j";oId "Liver_00238870";is.last "FALSE";is.first "FALSE";is.singleExon "FALSE"
chr3	StringTie	exon	52790749	52790921	.	+	.	transcript_id "DNTX_00182784";transcript_type "noncoding";transcript_biotype "noncoding";exon_number "7";gene_id "XLOC_020538";gene_name "ITIH3";class_code "j";oId "Liver_00238870";is.last "FALSE";is.first "FALSE";is.singleExon "FALSE"
chr3	StringTie	exon	52791517	52791628	.	+	.	transcript_id "DNTX_00182784";transcript_type "noncoding";transcript_biotype "noncoding";exon_number "8";gene_id "XLOC_020538";gene_name "ITIH3";class_code "j";oId "Liver_00238870";is.last "FALSE";is.first "FALSE";is.singleExon "FALSE"
chr3	StringTie	exon	52791782	52794896	.	+	.	transcript_id "DNTX_00182784";transcript_type "noncoding";transcript_biotype "noncoding";exon_number "9";gene_id "XLOC_020538";gene_name "ITIH3";class_code "j";oId "Liver_00238870";is.last "FALSE";novel_exon_id "nvl_exon142844";novel_exon_type "RI";is.first "FALSE";is.singleExon "FALSE"
chr3	StringTie	exon	52795603	52795623	.	+	.	transcript_id "DNTX_00182784";transcript_type "noncoding";transcript_biotype "noncoding";exon_number "10";gene_id "XLOC_020538";gene_name "ITIH3";class_code "j";oId "Liver_00238870";is.last "FALSE";is.first "FALSE";is.singleExon "FALSE"
chr3	StringTie	exon	52796481	52796647	.	+	.	transcript_id "DNTX_00182784";transcript_type "noncoding";transcript_biotype "noncoding";exon_number "11";gene_id "XLOC_020538";gene_name "ITIH3";class_code "j";oId "Liver_00238870";is.last "FALSE";is.first "FALSE";is.singleExon "FALSE"
chr3	StringTie	exon	52796739	52796843	.	+	.	transcript_id "DNTX_00182784";transcript_type "noncoding";transcript_biotype "noncoding";exon_number "12";gene_id "XLOC_020538";gene_name "ITIH3";class_code "j";oId "Liver_00238870";is.last "FALSE";is.first "FALSE";is.singleExon "FALSE"
chr3	StringTie	exon	52797105	52797267	.	+	.	transcript_id "DNTX_00182784";transcript_type "noncoding";transcript_biotype "noncoding";exon_number "13";gene_id "XLOC_020538";gene_name "ITIH3";class_code "j";oId "Liver_00238870";is.last "FALSE";is.first "FALSE";is.singleExon "FALSE"
chr3	StringTie	exon	52797817	52797930	.	+	.	transcript_id "DNTX_00182784";transcript_type "noncoding";transcript_biotype "noncoding";exon_number "14";gene_id "XLOC_020538";gene_name "ITIH3";class_code "j";oId "Liver_00238870";is.last "FALSE";is.first "FALSE";is.singleExon "FALSE"
chr3	StringTie	exon	52798966	52799091	.	+	.	transcript_id "DNTX_00182784";transcript_type "noncoding";transcript_biotype "noncoding";exon_number "15";gene_id "XLOC_020538";gene_name "ITIH3";class_code "j";oId "Liver_00238870";is.last "FALSE";is.first "FALSE";is.singleExon "FALSE"
chr3	StringTie	exon	52799372	52799488	.	+	.	transcript_id "DNTX_00182784";transcript_type "noncoding";transcript_biotype "noncoding";exon_number "16";gene_id "XLOC_020538";gene_name "ITIH3";class_code "j";oId "Liver_00238870";is.last "FALSE";is.first "FALSE";is.singleExon "FALSE"
chr3	StringTie	exon	52799753	52799921	.	+	.	transcript_id "DNTX_00182784";transcript_type "noncoding";transcript_biotype "noncoding";exon_number "17";gene_id "XLOC_020538";gene_name "ITIH3";class_code "j";oId "Liver_00238870";is.last "FALSE";is.first "FALSE";is.singleExon "FALSE"
chr3	StringTie	exon	52800538	52800663	.	+	.	transcript_id "DNTX_00182784";transcript_type "noncoding";transcript_biotype "noncoding";exon_number "18";gene_id "XLOC_020538";gene_name "ITIH3";class_code "j";oId "Liver_00238870";is.last "FALSE";is.first "FALSE";is.singleExon "FALSE"
chr3	StringTie	exon	52800965	52801146	.	+	.	transcript_id "DNTX_00182784";transcript_type "noncoding";transcript_biotype "noncoding";exon_number "19";gene_id "XLOC_020538";gene_name "ITIH3";class_code "j";oId "Liver_00238870";is.last "FALSE";is.first "FALSE";is.singleExon "FALSE"
chr3	StringTie	exon	52802334	52802519	.	+	.	transcript_id "DNTX_00182784";transcript_type "noncoding";transcript_biotype "noncoding";exon_number "20";gene_id "XLOC_020538";gene_name "ITIH3";class_code "j";oId "Liver_00238870";is.last "FALSE";is.first "FALSE";is.singleExon "FALSE"
chr3	StringTie	exon	52802667	52802806	.	+	.	transcript_id "DNTX_00182784";transcript_type "noncoding";transcript_biotype "noncoding";exon_number "21";gene_id "XLOC_020538";gene_name "ITIH3";class_code "j";oId "Liver_00238870";is.last "TRUE";is.first "FALSE";is.singleExon "FALSE"
chr3	transdecoder	transcript	52793938	52808796	.	+	.	transcript_id "DNTX_00182790";transcript_type "protein_coding";transcript_biotype "protein_coding";gene_id "XLOC_020538";gene_name "ITIH3";class_code "j";oId "Liver_00237995";is.last "FALSE";is.first "FALSE";is.singleExon "FALSE"
chr3	transdecoder	exon	52793938	52794896	.	+	.	transcript_id "DNTX_00182790";transcript_type "protein_coding";transcript_biotype "protein_coding";exon_number "1";gene_id "XLOC_020538";gene_name "ITIH3";class_code "j";oId "Liver_00237995";is.last "FALSE";novel_exon_id "nvl_exon142857";novel_exon_type "novel_TSS";is.first "TRUE";is.singleExon "FALSE"
chr3	transdecoder	exon	52795603	52795623	.	+	.	transcript_id "DNTX_00182790";transcript_type "protein_coding";transcript_biotype "protein_coding";exon_number "2";gene_id "XLOC_020538";gene_name "ITIH3";class_code "j";oId "Liver_00237995";is.last "FALSE";is.first "FALSE";is.singleExon "FALSE"
chr3	transdecoder	exon	52796481	52796647	.	+	.	transcript_id "DNTX_00182790";transcript_type "protein_coding";transcript_biotype "protein_coding";exon_number "3";gene_id "XLOC_020538";gene_name "ITIH3";class_code "j";oId "Liver_00237995";is.last "FALSE";is.first "FALSE";is.singleExon "FALSE"
chr3	transdecoder	exon	52796739	52796843	.	+	.	transcript_id "DNTX_00182790";transcript_type "protein_coding";transcript_biotype "protein_coding";exon_number "4";gene_id "XLOC_020538";gene_name "ITIH3";class_code "j";oId "Liver_00237995";is.last "FALSE";is.first "FALSE";is.singleExon "FALSE"
chr3	transdecoder	exon	52797105	52797267	.	+	.	transcript_id "DNTX_00182790";transcript_type "protein_coding";transcript_biotype "protein_coding";exon_number "5";gene_id "XLOC_020538";gene_name "ITIH3";class_code "j";oId "Liver_00237995";is.last "FALSE";is.first "FALSE";is.singleExon "FALSE"
chr3	transdecoder	exon	52797817	52798273	.	+	.	transcript_id "DNTX_00182790";transcript_type "protein_coding";transcript_biotype "protein_coding";exon_number "6";gene_id "XLOC_020538";gene_name "ITIH3";class_code "j";oId "Liver_00237995";is.last "FALSE";novel_exon_id "nvl_exon142853";novel_exon_type "RI";is.first "FALSE";is.singleExon "FALSE"
chr3	transdecoder	exon	52798966	52799091	.	+	.	transcript_id "DNTX_00182790";transcript_type "protein_coding";transcript_biotype "protein_coding";exon_number "7";gene_id "XLOC_020538";gene_name "ITIH3";class_code "j";oId "Liver_00237995";is.last "FALSE";is.first "FALSE";is.singleExon "FALSE"
chr3	transdecoder	exon	52799372	52799488	.	+	.	transcript_id "DNTX_00182790";transcript_type "protein_coding";transcript_biotype "protein_coding";exon_number "8";gene_id "XLOC_020538";gene_name "ITIH3";class_code "j";oId "Liver_00237995";is.last "FALSE";is.first "FALSE";is.singleExon "FALSE"
chr3	transdecoder	exon	52799753	52799921	.	+	.	transcript_id "DNTX_00182790";transcript_type "protein_coding";transcript_biotype "protein_coding";exon_number "9";gene_id "XLOC_020538";gene_name "ITIH3";class_code "j";oId "Liver_00237995";is.last "FALSE";is.first "FALSE";is.singleExon "FALSE"
chr3	transdecoder	exon	52800538	52800663	.	+	.	transcript_id "DNTX_00182790";transcript_type "protein_coding";transcript_biotype "protein_coding";exon_number "10";gene_id "XLOC_020538";gene_name "ITIH3";class_code "j";oId "Liver_00237995";is.last "FALSE";is.first "FALSE";is.singleExon "FALSE"
chr3	transdecoder	exon	52800965	52801146	.	+	.	transcript_id "DNTX_00182790";transcript_type "protein_coding";transcript_biotype "protein_coding";exon_number "11";gene_id "XLOC_020538";gene_name "ITIH3";class_code "j";oId "Liver_00237995";is.last "FALSE";is.first "FALSE";is.singleExon "FALSE"
chr3	transdecoder	exon	52802334	52802519	.	+	.	transcript_id "DNTX_00182790";transcript_type "protein_coding";transcript_biotype "protein_coding";exon_number "12";gene_id "XLOC_020538";gene_name "ITIH3";class_code "j";oId "Liver_00237995";is.last "FALSE";is.first "FALSE";is.singleExon "FALSE"
chr3	transdecoder	exon	52802667	52802806	.	+	.	transcript_id "DNTX_00182790";transcript_type "protein_coding";transcript_biotype "protein_coding";exon_number "13";gene_id "XLOC_020538";gene_name "ITIH3";class_code "j";oId "Liver_00237995";is.last "FALSE";is.first "FALSE";is.singleExon "FALSE"
chr3	transdecoder	exon	52803855	52804009	.	+	.	transcript_id "DNTX_00182790";transcript_type "protein_coding";transcript_biotype "protein_coding";exon_number "14";gene_id "XLOC_020538";gene_name "ITIH3";class_code "j";oId "Liver_00237995";is.last "FALSE";is.first "FALSE";is.singleExon "FALSE"
chr3	transdecoder	exon	52804726	52805372	.	+	.	transcript_id "DNTX_00182790";transcript_type "protein_coding";transcript_biotype "protein_coding";exon_number "15";gene_id "XLOC_020538";gene_name "ITIH3";class_code "j";oId "Liver_00237995";is.last "FALSE";novel_exon_id "nvl_exon142858";novel_exon_type "RI";is.first "FALSE";is.singleExon "FALSE"
chr3	transdecoder	exon	52805808	52805840	.	+	.	transcript_id "DNTX_00182790";transcript_type "protein_coding";transcript_biotype "protein_coding";exon_number "16";gene_id "XLOC_020538";gene_name "ITIH3";class_code "j";oId "Liver_00237995";is.last "FALSE";is.first "FALSE";is.singleExon "FALSE"
chr3	transdecoder	exon	52806103	52806138	.	+	.	transcript_id "DNTX_00182790";transcript_type "protein_coding";transcript_biotype "protein_coding";exon_number "17";gene_id "XLOC_020538";gene_name "ITIH3";class_code "j";oId "Liver_00237995";is.last "FALSE";is.first "FALSE";is.singleExon "FALSE"
chr3	transdecoder	exon	52806293	52806406	.	+	.	transcript_id "DNTX_00182790";transcript_type "protein_coding";transcript_biotype "protein_coding";exon_number "18";gene_id "XLOC_020538";gene_name "ITIH3";class_code "j";oId "Liver_00237995";is.last "FALSE";is.first "FALSE";is.singleExon "FALSE"
chr3	transdecoder	exon	52806901	52807105	.	+	.	transcript_id "DNTX_00182790";transcript_type "protein_coding";transcript_biotype "protein_coding";exon_number "19";gene_id "XLOC_020538";gene_name "ITIH3";class_code "j";oId "Liver_00237995";is.last "FALSE";is.first "FALSE";is.singleExon "FALSE"
chr3	transdecoder	exon	52807747	52807916	.	+	.	transcript_id "DNTX_00182790";transcript_type "protein_coding";transcript_biotype "protein_coding";exon_number "20";gene_id "XLOC_020538";gene_name "ITIH3";class_code "j";oId "Liver_00237995";is.last "FALSE";is.first "FALSE";is.singleExon "FALSE"
chr3	transdecoder	exon	52808110	52808221	.	+	.	transcript_id "DNTX_00182790";transcript_type "protein_coding";transcript_biotype "protein_coding";exon_number "21";gene_id "XLOC_020538";gene_name "ITIH3";class_code "j";oId "Liver_00237995";is.last "FALSE";is.first "FALSE";is.singleExon "FALSE"
chr3	transdecoder	exon	52808552	52808796	.	+	.	transcript_id "DNTX_00182790";transcript_type "protein_coding";transcript_biotype "protein_coding";exon_number "22";gene_id "XLOC_020538";gene_name "ITIH3";class_code "j";oId "Liver_00237995";is.last "TRUE";is.first "FALSE";is.singleExon "FALSE"
chr3	transdecoder	five_prime_UTR	52793938	52794896	.	+	.	transcript_id "DNTX_00182790";transcript_type "protein_coding";transcript_biotype "protein_coding";gene_id "XLOC_020538";gene_name "ITIH3";class_code "j";oId "Liver_00237995";is.last "FALSE";novel_exon_id "nvl_exon142857";novel_exon_type "novel_TSS";is.first "TRUE";is.singleExon "FALSE"
chr3	transdecoder	five_prime_UTR	52795603	52795623	.	+	.	transcript_id "DNTX_00182790";transcript_type "protein_coding";transcript_biotype "protein_coding";gene_id "XLOC_020538";gene_name "ITIH3";class_code "j";oId "Liver_00237995";is.last "FALSE";is.first "FALSE";is.singleExon "FALSE"
chr3	transdecoder	five_prime_UTR	52796481	52796647	.	+	.	transcript_id "DNTX_00182790";transcript_type "protein_coding";transcript_biotype "protein_coding";gene_id "XLOC_020538";gene_name "ITIH3";class_code "j";oId "Liver_00237995";is.last "FALSE";is.first "FALSE";is.singleExon "FALSE"
chr3	transdecoder	five_prime_UTR	52796739	52796843	.	+	.	transcript_id "DNTX_00182790";transcript_type "protein_coding";transcript_biotype "protein_coding";gene_id "XLOC_020538";gene_name "ITIH3";class_code "j";oId "Liver_00237995";is.last "FALSE";is.first "FALSE";is.singleExon "FALSE"
chr3	transdecoder	five_prime_UTR	52797105	52797267	.	+	.	transcript_id "DNTX_00182790";transcript_type "protein_coding";transcript_biotype "protein_coding";gene_id "XLOC_020538";gene_name "ITIH3";class_code "j";oId "Liver_00237995";is.last "FALSE";is.first "FALSE";is.singleExon "FALSE"
chr3	transdecoder	five_prime_UTR	52797817	52798273	.	+	.	transcript_id "DNTX_00182790";transcript_type "protein_coding";transcript_biotype "protein_coding";gene_id "XLOC_020538";gene_name "ITIH3";class_code "j";oId "Liver_00237995";is.last "FALSE";novel_exon_id "nvl_exon142853";novel_exon_type "RI";is.first "FALSE";is.singleExon "FALSE"
chr3	transdecoder	five_prime_UTR	52798966	52799091	.	+	.	transcript_id "DNTX_00182790";transcript_type "protein_coding";transcript_biotype "protein_coding";gene_id "XLOC_020538";gene_name "ITIH3";class_code "j";oId "Liver_00237995";is.last "FALSE";is.first "FALSE";is.singleExon "FALSE"
chr3	transdecoder	five_prime_UTR	52799372	52799464	.	+	.	transcript_id "DNTX_00182790";transcript_type "protein_coding";transcript_biotype "protein_coding";gene_id "XLOC_020538";gene_name "ITIH3";class_code "j";oId "Liver_00237995";is.last "FALSE";is.first "FALSE";is.singleExon "FALSE"
chr3	transdecoder	start_codon	52799465	52799467	.	+	0	transcript_id "DNTX_00182790";transcript_type "protein_coding";transcript_biotype "protein_coding";gene_id "XLOC_020538";gene_name "ITIH3";class_code "j";oId "Liver_00237995";is.last "FALSE";is.first "FALSE";is.singleExon "FALSE"
chr3	transdecoder	CDS	52799465	52799488	.	+	0	transcript_id "DNTX_00182790";transcript_type "protein_coding";transcript_biotype "protein_coding";gene_id "XLOC_020538";gene_name "ITIH3";class_code "j";oId "Liver_00237995";is.last "FALSE";is.first "FALSE";is.singleExon "FALSE"
chr3	transdecoder	CDS	52799753	52799921	.	+	0	transcript_id "DNTX_00182790";transcript_type "protein_coding";transcript_biotype "protein_coding";gene_id "XLOC_020538";gene_name "ITIH3";class_code "j";oId "Liver_00237995";is.last "FALSE";is.first "FALSE";is.singleExon "FALSE"
chr3	transdecoder	CDS	52800538	52800663	.	+	2	transcript_id "DNTX_00182790";transcript_type "protein_coding";transcript_biotype "protein_coding";gene_id "XLOC_020538";gene_name "ITIH3";class_code "j";oId "Liver_00237995";is.last "FALSE";is.first "FALSE";is.singleExon "FALSE"
chr3	transdecoder	CDS	52800965	52801146	.	+	2	transcript_id "DNTX_00182790";transcript_type "protein_coding";transcript_biotype "protein_coding";gene_id "XLOC_020538";gene_name "ITIH3";class_code "j";oId "Liver_00237995";is.last "FALSE";is.first "FALSE";is.singleExon "FALSE"
chr3	transdecoder	CDS	52802334	52802519	.	+	0	transcript_id "DNTX_00182790";transcript_type "protein_coding";transcript_biotype "protein_coding";gene_id "XLOC_020538";gene_name "ITIH3";class_code "j";oId "Liver_00237995";is.last "FALSE";is.first "FALSE";is.singleExon "FALSE"
chr3	transdecoder	CDS	52802667	52802806	.	+	0	transcript_id "DNTX_00182790";transcript_type "protein_coding";transcript_biotype "protein_coding";gene_id "XLOC_020538";gene_name "ITIH3";class_code "j";oId "Liver_00237995";is.last "FALSE";is.first "FALSE";is.singleExon "FALSE"
chr3	transdecoder	CDS	52803855	52804009	.	+	1	transcript_id "DNTX_00182790";transcript_type "protein_coding";transcript_biotype "protein_coding";gene_id "XLOC_020538";gene_name "ITIH3";class_code "j";oId "Liver_00237995";is.last "FALSE";is.first "FALSE";is.singleExon "FALSE"
chr3	transdecoder	CDS	52804726	52804790	.	+	2	transcript_id "DNTX_00182790";transcript_type "protein_coding";transcript_biotype "protein_coding";gene_id "XLOC_020538";gene_name "ITIH3";class_code "j";oId "Liver_00237995";is.last "FALSE";is.first "FALSE";is.singleExon "FALSE"
chr3	transdecoder	stop_codon	52804791	52804793	.	+	0	transcript_id "DNTX_00182790";transcript_type "protein_coding";transcript_biotype "protein_coding";gene_id "XLOC_020538";gene_name "ITIH3";class_code "j";oId "Liver_00237995";is.last "FALSE";is.first "FALSE";is.singleExon "FALSE"
chr3	transdecoder	three_prime_UTR	52804794	52805372	.	+	.	transcript_id "DNTX_00182790";transcript_type "protein_coding";transcript_biotype "protein_coding";gene_id "XLOC_020538";gene_name "ITIH3";class_code "j";oId "Liver_00237995";is.last "FALSE";is.first "FALSE";is.singleExon "FALSE"
chr3	transdecoder	three_prime_UTR	52805808	52805840	.	+	.	transcript_id "DNTX_00182790";transcript_type "protein_coding";transcript_biotype "protein_coding";gene_id "XLOC_020538";gene_name "ITIH3";class_code "j";oId "Liver_00237995";is.last "FALSE";is.first "FALSE";is.singleExon "FALSE"
chr3	transdecoder	three_prime_UTR	52806103	52806138	.	+	.	transcript_id "DNTX_00182790";transcript_type "protein_coding";transcript_biotype "protein_coding";gene_id "XLOC_020538";gene_name "ITIH3";class_code "j";oId "Liver_00237995";is.last "FALSE";is.first "FALSE";is.singleExon "FALSE"
chr3	transdecoder	three_prime_UTR	52806293	52806406	.	+	.	transcript_id "DNTX_00182790";transcript_type "protein_coding";transcript_biotype "protein_coding";gene_id "XLOC_020538";gene_name "ITIH3";class_code "j";oId "Liver_00237995";is.last "FALSE";is.first "FALSE";is.singleExon "FALSE"
chr3	transdecoder	three_prime_UTR	52806901	52807105	.	+	.	transcript_id "DNTX_00182790";transcript_type "protein_coding";transcript_biotype "protein_coding";gene_id "XLOC_020538";gene_name "ITIH3";class_code "j";oId "Liver_00237995";is.last "FALSE";is.first "FALSE";is.singleExon "FALSE"
chr3	transdecoder	three_prime_UTR	52807747	52807916	.	+	.	transcript_id "DNTX_00182790";transcript_type "protein_coding";transcript_biotype "protein_coding";gene_id "XLOC_020538";gene_name "ITIH3";class_code "j";oId "Liver_00237995";is.last "FALSE";is.first "FALSE";is.singleExon "FALSE"
chr3	transdecoder	three_prime_UTR	52808110	52808221	.	+	.	transcript_id "DNTX_00182790";transcript_type "protein_coding";transcript_biotype "protein_coding";gene_id "XLOC_020538";gene_name "ITIH3";class_code "j";oId "Liver_00237995";is.last "FALSE";is.first "FALSE";is.singleExon "FALSE"
chr3	transdecoder	three_prime_UTR	52808552	52808796	.	+	.	transcript_id "DNTX_00182790";transcript_type "protein_coding";transcript_biotype "protein_coding";gene_id "XLOC_020538";gene_name "ITIH3";class_code "j";oId "Liver_00237995";is.last "TRUE";is.first "FALSE";is.singleExon "FALSE"
chr3	transdecoder	transcript	52794095	52808796	.	+	.	transcript_id "DNTX_00181100";transcript_type "protein_coding";transcript_biotype "protein_coding";gene_id "XLOC_020538";gene_name "ITIH3";class_code "j";oId "Artery-Tibial_00233016";is.last "FALSE";is.first "FALSE";is.singleExon "FALSE"
chr3	transdecoder	exon	52794095	52794896	.	+	.	transcript_id "DNTX_00181100";transcript_type "protein_coding";transcript_biotype "protein_coding";exon_number "1";gene_id "XLOC_020538";gene_name "ITIH3";class_code "j";oId "Artery-Tibial_00233016";is.last "FALSE";novel_exon_id "nvl_exon142859";novel_exon_type "novel_TSS";is.first "TRUE";is.singleExon "FALSE"
chr3	transdecoder	exon	52795603	52795623	.	+	.	transcript_id "DNTX_00181100";transcript_type "protein_coding";transcript_biotype "protein_coding";exon_number "2";gene_id "XLOC_020538";gene_name "ITIH3";class_code "j";oId "Artery-Tibial_00233016";is.last "FALSE";is.first "FALSE";is.singleExon "FALSE"
chr3	transdecoder	exon	52796481	52796647	.	+	.	transcript_id "DNTX_00181100";transcript_type "protein_coding";transcript_biotype "protein_coding";exon_number "3";gene_id "XLOC_020538";gene_name "ITIH3";class_code "j";oId "Artery-Tibial_00233016";is.last "FALSE";is.first "FALSE";is.singleExon "FALSE"
chr3	transdecoder	exon	52796739	52796843	.	+	.	transcript_id "DNTX_00181100";transcript_type "protein_coding";transcript_biotype "protein_coding";exon_number "4";gene_id "XLOC_020538";gene_name "ITIH3";class_code "j";oId "Artery-Tibial_00233016";is.last "FALSE";is.first "FALSE";is.singleExon "FALSE"
chr3	transdecoder	exon	52797105	52797267	.	+	.	transcript_id "DNTX_00181100";transcript_type "protein_coding";transcript_biotype "protein_coding";exon_number "5";gene_id "XLOC_020538";gene_name "ITIH3";class_code "j";oId "Artery-Tibial_00233016";is.last "FALSE";is.first "FALSE";is.singleExon "FALSE"
chr3	transdecoder	exon	52797817	52797930	.	+	.	transcript_id "DNTX_00181100";transcript_type "protein_coding";transcript_biotype "protein_coding";exon_number "6";gene_id "XLOC_020538";gene_name "ITIH3";class_code "j";oId "Artery-Tibial_00233016";is.last "FALSE";is.first "FALSE";is.singleExon "FALSE"
chr3	transdecoder	exon	52798966	52799091	.	+	.	transcript_id "DNTX_00181100";transcript_type "protein_coding";transcript_biotype "protein_coding";exon_number "7";gene_id "XLOC_020538";gene_name "ITIH3";class_code "j";oId "Artery-Tibial_00233016";is.last "FALSE";is.first "FALSE";is.singleExon "FALSE"
chr3	transdecoder	exon	52799372	52799488	.	+	.	transcript_id "DNTX_00181100";transcript_type "protein_coding";transcript_biotype "protein_coding";exon_number "8";gene_id "XLOC_020538";gene_name "ITIH3";class_code "j";oId "Artery-Tibial_00233016";is.last "FALSE";is.first "FALSE";is.singleExon "FALSE"
chr3	transdecoder	exon	52799753	52799921	.	+	.	transcript_id "DNTX_00181100";transcript_type "protein_coding";transcript_biotype "protein_coding";exon_number "9";gene_id "XLOC_020538";gene_name "ITIH3";class_code "j";oId "Artery-Tibial_00233016";is.last "FALSE";is.first "FALSE";is.singleExon "FALSE"
chr3	transdecoder	exon	52800538	52800663	.	+	.	transcript_id "DNTX_00181100";transcript_type "protein_coding";transcript_biotype "protein_coding";exon_number "10";gene_id "XLOC_020538";gene_name "ITIH3";class_code "j";oId "Artery-Tibial_00233016";is.last "FALSE";is.first "FALSE";is.singleExon "FALSE"
chr3	transdecoder	exon	52800965	52801146	.	+	.	transcript_id "DNTX_00181100";transcript_type "protein_coding";transcript_biotype "protein_coding";exon_number "11";gene_id "XLOC_020538";gene_name "ITIH3";class_code "j";oId "Artery-Tibial_00233016";is.last "FALSE";is.first "FALSE";is.singleExon "FALSE"
chr3	transdecoder	exon	52802334	52802519	.	+	.	transcript_id "DNTX_00181100";transcript_type "protein_coding";transcript_biotype "protein_coding";exon_number "12";gene_id "XLOC_020538";gene_name "ITIH3";class_code "j";oId "Artery-Tibial_00233016";is.last "FALSE";is.first "FALSE";is.singleExon "FALSE"
chr3	transdecoder	exon	52802667	52802806	.	+	.	transcript_id "DNTX_00181100";transcript_type "protein_coding";transcript_biotype "protein_coding";exon_number "13";gene_id "XLOC_020538";gene_name "ITIH3";class_code "j";oId "Artery-Tibial_00233016";is.last "FALSE";is.first "FALSE";is.singleExon "FALSE"
chr3	transdecoder	exon	52803855	52804009	.	+	.	transcript_id "DNTX_00181100";transcript_type "protein_coding";transcript_biotype "protein_coding";exon_number "14";gene_id "XLOC_020538";gene_name "ITIH3";class_code "j";oId "Artery-Tibial_00233016";is.last "FALSE";is.first "FALSE";is.singleExon "FALSE"
chr3	transdecoder	exon	52804726	52804734	.	+	.	transcript_id "DNTX_00181100";transcript_type "protein_coding";transcript_biotype "protein_coding";exon_number "15";gene_id "XLOC_020538";gene_name "ITIH3";class_code "j";oId "Artery-Tibial_00233016";is.last "FALSE";is.first "FALSE";is.singleExon "FALSE"
chr3	transdecoder	exon	52805262	52805372	.	+	.	transcript_id "DNTX_00181100";transcript_type "protein_coding";transcript_biotype "protein_coding";exon_number "16";gene_id "XLOC_020538";gene_name "ITIH3";class_code "j";oId "Artery-Tibial_00233016";is.last "FALSE";is.first "FALSE";is.singleExon "FALSE"
chr3	transdecoder	exon	52805808	52805840	.	+	.	transcript_id "DNTX_00181100";transcript_type "protein_coding";transcript_biotype "protein_coding";exon_number "17";gene_id "XLOC_020538";gene_name "ITIH3";class_code "j";oId "Artery-Tibial_00233016";is.last "FALSE";is.first "FALSE";is.singleExon "FALSE"
chr3	transdecoder	exon	52806103	52806138	.	+	.	transcript_id "DNTX_00181100";transcript_type "protein_coding";transcript_biotype "protein_coding";exon_number "18";gene_id "XLOC_020538";gene_name "ITIH3";class_code "j";oId "Artery-Tibial_00233016";is.last "FALSE";is.first "FALSE";is.singleExon "FALSE"
chr3	transdecoder	exon	52806293	52806406	.	+	.	transcript_id "DNTX_00181100";transcript_type "protein_coding";transcript_biotype "protein_coding";exon_number "19";gene_id "XLOC_020538";gene_name "ITIH3";class_code "j";oId "Artery-Tibial_00233016";is.last "FALSE";is.first "FALSE";is.singleExon "FALSE"
chr3	transdecoder	exon	52806901	52807105	.	+	.	transcript_id "DNTX_00181100";transcript_type "protein_coding";transcript_biotype "protein_coding";exon_number "20";gene_id "XLOC_020538";gene_name "ITIH3";class_code "j";oId "Artery-Tibial_00233016";is.last "FALSE";is.first "FALSE";is.singleExon "FALSE"
chr3	transdecoder	exon	52807747	52807916	.	+	.	transcript_id "DNTX_00181100";transcript_type "protein_coding";transcript_biotype "protein_coding";exon_number "21";gene_id "XLOC_020538";gene_name "ITIH3";class_code "j";oId "Artery-Tibial_00233016";is.last "FALSE";is.first "FALSE";is.singleExon "FALSE"
chr3	transdecoder	exon	52808110	52808221	.	+	.	transcript_id "DNTX_00181100";transcript_type "protein_coding";transcript_biotype "protein_coding";exon_number "22";gene_id "XLOC_020538";gene_name "ITIH3";class_code "j";oId "Artery-Tibial_00233016";is.last "FALSE";is.first "FALSE";is.singleExon "FALSE"
chr3	transdecoder	exon	52808552	52808796	.	+	.	transcript_id "DNTX_00181100";transcript_type "protein_coding";transcript_biotype "protein_coding";exon_number "23";gene_id "XLOC_020538";gene_name "ITIH3";class_code "j";oId "Artery-Tibial_00233016";is.last "TRUE";is.first "FALSE";is.singleExon "FALSE"
chr3	transdecoder	five_prime_UTR	52794095	52794803	.	+	.	transcript_id "DNTX_00181100";transcript_type "protein_coding";transcript_biotype "protein_coding";gene_id "XLOC_020538";gene_name "ITIH3";class_code "j";oId "Artery-Tibial_00233016";is.last "FALSE";is.first "FALSE";is.singleExon "FALSE"
chr3	transdecoder	start_codon	52794804	52794806	.	+	0	transcript_id "DNTX_00181100";transcript_type "protein_coding";transcript_biotype "protein_coding";gene_id "XLOC_020538";gene_name "ITIH3";class_code "j";oId "Artery-Tibial_00233016";is.last "FALSE";is.first "FALSE";is.singleExon "FALSE"
chr3	transdecoder	CDS	52794804	52794896	.	+	0	transcript_id "DNTX_00181100";transcript_type "protein_coding";transcript_biotype "protein_coding";gene_id "XLOC_020538";gene_name "ITIH3";class_code "j";oId "Artery-Tibial_00233016";is.last "FALSE";is.first "FALSE";is.singleExon "FALSE"
chr3	transdecoder	CDS	52795603	52795623	.	+	0	transcript_id "DNTX_00181100";transcript_type "protein_coding";transcript_biotype "protein_coding";gene_id "XLOC_020538";gene_name "ITIH3";class_code "j";oId "Artery-Tibial_00233016";is.last "FALSE";is.first "FALSE";is.singleExon "FALSE"
chr3	transdecoder	CDS	52796481	52796647	.	+	0	transcript_id "DNTX_00181100";transcript_type "protein_coding";transcript_biotype "protein_coding";gene_id "XLOC_020538";gene_name "ITIH3";class_code "j";oId "Artery-Tibial_00233016";is.last "FALSE";is.first "FALSE";is.singleExon "FALSE"
chr3	transdecoder	CDS	52796739	52796843	.	+	1	transcript_id "DNTX_00181100";transcript_type "protein_coding";transcript_biotype "protein_coding";gene_id "XLOC_020538";gene_name "ITIH3";class_code "j";oId "Artery-Tibial_00233016";is.last "FALSE";is.first "FALSE";is.singleExon "FALSE"
chr3	transdecoder	CDS	52797105	52797267	.	+	1	transcript_id "DNTX_00181100";transcript_type "protein_coding";transcript_biotype "protein_coding";gene_id "XLOC_020538";gene_name "ITIH3";class_code "j";oId "Artery-Tibial_00233016";is.last "FALSE";is.first "FALSE";is.singleExon "FALSE"
chr3	transdecoder	CDS	52797817	52797930	.	+	0	transcript_id "DNTX_00181100";transcript_type "protein_coding";transcript_biotype "protein_coding";gene_id "XLOC_020538";gene_name "ITIH3";class_code "j";oId "Artery-Tibial_00233016";is.last "FALSE";is.first "FALSE";is.singleExon "FALSE"
chr3	transdecoder	CDS	52798966	52799091	.	+	0	transcript_id "DNTX_00181100";transcript_type "protein_coding";transcript_biotype "protein_coding";gene_id "XLOC_020538";gene_name "ITIH3";class_code "j";oId "Artery-Tibial_00233016";is.last "FALSE";is.first "FALSE";is.singleExon "FALSE"
chr3	transdecoder	CDS	52799372	52799488	.	+	0	transcript_id "DNTX_00181100";transcript_type "protein_coding";transcript_biotype "protein_coding";gene_id "XLOC_020538";gene_name "ITIH3";class_code "j";oId "Artery-Tibial_00233016";is.last "FALSE";is.first "FALSE";is.singleExon "FALSE"
chr3	transdecoder	CDS	52799753	52799921	.	+	0	transcript_id "DNTX_00181100";transcript_type "protein_coding";transcript_biotype "protein_coding";gene_id "XLOC_020538";gene_name "ITIH3";class_code "j";oId "Artery-Tibial_00233016";is.last "FALSE";is.first "FALSE";is.singleExon "FALSE"
chr3	transdecoder	CDS	52800538	52800663	.	+	2	transcript_id "DNTX_00181100";transcript_type "protein_coding";transcript_biotype "protein_coding";gene_id "XLOC_020538";gene_name "ITIH3";class_code "j";oId "Artery-Tibial_00233016";is.last "FALSE";is.first "FALSE";is.singleExon "FALSE"
chr3	transdecoder	CDS	52800965	52801146	.	+	2	transcript_id "DNTX_00181100";transcript_type "protein_coding";transcript_biotype "protein_coding";gene_id "XLOC_020538";gene_name "ITIH3";class_code "j";oId "Artery-Tibial_00233016";is.last "FALSE";is.first "FALSE";is.singleExon "FALSE"
chr3	transdecoder	CDS	52802334	52802519	.	+	0	transcript_id "DNTX_00181100";transcript_type "protein_coding";transcript_biotype "protein_coding";gene_id "XLOC_020538";gene_name "ITIH3";class_code "j";oId "Artery-Tibial_00233016";is.last "FALSE";is.first "FALSE";is.singleExon "FALSE"
chr3	transdecoder	CDS	52802667	52802806	.	+	0	transcript_id "DNTX_00181100";transcript_type "protein_coding";transcript_biotype "protein_coding";gene_id "XLOC_020538";gene_name "ITIH3";class_code "j";oId "Artery-Tibial_00233016";is.last "FALSE";is.first "FALSE";is.singleExon "FALSE"
chr3	transdecoder	CDS	52803855	52804009	.	+	1	transcript_id "DNTX_00181100";transcript_type "protein_coding";transcript_biotype "protein_coding";gene_id "XLOC_020538";gene_name "ITIH3";class_code "j";oId "Artery-Tibial_00233016";is.last "FALSE";is.first "FALSE";is.singleExon "FALSE"
chr3	transdecoder	CDS	52804726	52804734	.	+	2	transcript_id "DNTX_00181100";transcript_type "protein_coding";transcript_biotype "protein_coding";gene_id "XLOC_020538";gene_name "ITIH3";class_code "j";oId "Artery-Tibial_00233016";is.last "FALSE";is.first "FALSE";is.singleExon "FALSE"
chr3	transdecoder	CDS	52805262	52805372	.	+	2	transcript_id "DNTX_00181100";transcript_type "protein_coding";transcript_biotype "protein_coding";gene_id "XLOC_020538";gene_name "ITIH3";class_code "j";oId "Artery-Tibial_00233016";is.last "FALSE";is.first "FALSE";is.singleExon "FALSE"
chr3	transdecoder	CDS	52805808	52805840	.	+	2	transcript_id "DNTX_00181100";transcript_type "protein_coding";transcript_biotype "protein_coding";gene_id "XLOC_020538";gene_name "ITIH3";class_code "j";oId "Artery-Tibial_00233016";is.last "FALSE";is.first "FALSE";is.singleExon "FALSE"
chr3	transdecoder	CDS	52806103	52806138	.	+	2	transcript_id "DNTX_00181100";transcript_type "protein_coding";transcript_biotype "protein_coding";gene_id "XLOC_020538";gene_name "ITIH3";class_code "j";oId "Artery-Tibial_00233016";is.last "FALSE";is.first "FALSE";is.singleExon "FALSE"
chr3	transdecoder	CDS	52806293	52806406	.	+	2	transcript_id "DNTX_00181100";transcript_type "protein_coding";transcript_biotype "protein_coding";gene_id "XLOC_020538";gene_name "ITIH3";class_code "j";oId "Artery-Tibial_00233016";is.last "FALSE";is.first "FALSE";is.singleExon "FALSE"
chr3	transdecoder	CDS	52806901	52807105	.	+	2	transcript_id "DNTX_00181100";transcript_type "protein_coding";transcript_biotype "protein_coding";gene_id "XLOC_020538";gene_name "ITIH3";class_code "j";oId "Artery-Tibial_00233016";is.last "FALSE";is.first "FALSE";is.singleExon "FALSE"
chr3	transdecoder	CDS	52807747	52807916	.	+	1	transcript_id "DNTX_00181100";transcript_type "protein_coding";transcript_biotype "protein_coding";gene_id "XLOC_020538";gene_name "ITIH3";class_code "j";oId "Artery-Tibial_00233016";is.last "FALSE";is.first "FALSE";is.singleExon "FALSE"
chr3	transdecoder	CDS	52808110	52808221	.	+	2	transcript_id "DNTX_00181100";transcript_type "protein_coding";transcript_biotype "protein_coding";gene_id "XLOC_020538";gene_name "ITIH3";class_code "j";oId "Artery-Tibial_00233016";is.last "FALSE";is.first "FALSE";is.singleExon "FALSE"
chr3	transdecoder	CDS	52808552	52808678	.	+	1	transcript_id "DNTX_00181100";transcript_type "protein_coding";transcript_biotype "protein_coding";gene_id "XLOC_020538";gene_name "ITIH3";class_code "j";oId "Artery-Tibial_00233016";is.last "FALSE";is.first "FALSE";is.singleExon "FALSE"
chr3	transdecoder	stop_codon	52808679	52808681	.	+	0	transcript_id "DNTX_00181100";transcript_type "protein_coding";transcript_biotype "protein_coding";gene_id "XLOC_020538";gene_name "ITIH3";class_code "j";oId "Artery-Tibial_00233016";is.last "FALSE";is.first "FALSE";is.singleExon "FALSE"
chr3	transdecoder	three_prime_UTR	52808682	52808796	.	+	.	transcript_id "DNTX_00181100";transcript_type "protein_coding";transcript_biotype "protein_coding";gene_id "XLOC_020538";gene_name "ITIH3";class_code "j";oId "Artery-Tibial_00233016";is.last "FALSE";is.first "FALSE";is.singleExon "FALSE"
chr3	transdecoder	transcript	52794095	52808796	.	+	.	transcript_id "DNTX_00181101";transcript_type "protein_coding";transcript_biotype "protein_coding";gene_id "XLOC_020538";gene_name "ITIH3";class_code "j";oId "Artery-Tibial_00236813";is.last "FALSE";is.first "FALSE";is.singleExon "FALSE"
chr3	transdecoder	exon	52794095	52794896	.	+	.	transcript_id "DNTX_00181101";transcript_type "protein_coding";transcript_biotype "protein_coding";exon_number "1";gene_id "XLOC_020538";gene_name "ITIH3";class_code "j";oId "Artery-Tibial_00236813";is.last "FALSE";novel_exon_id "nvl_exon142859";novel_exon_type "novel_TSS";is.first "TRUE";is.singleExon "FALSE"
chr3	transdecoder	exon	52795603	52795623	.	+	.	transcript_id "DNTX_00181101";transcript_type "protein_coding";transcript_biotype "protein_coding";exon_number "2";gene_id "XLOC_020538";gene_name "ITIH3";class_code "j";oId "Artery-Tibial_00236813";is.last "FALSE";is.first "FALSE";is.singleExon "FALSE"
chr3	transdecoder	exon	52796481	52796647	.	+	.	transcript_id "DNTX_00181101";transcript_type "protein_coding";transcript_biotype "protein_coding";exon_number "3";gene_id "XLOC_020538";gene_name "ITIH3";class_code "j";oId "Artery-Tibial_00236813";is.last "FALSE";is.first "FALSE";is.singleExon "FALSE"
chr3	transdecoder	exon	52796739	52796843	.	+	.	transcript_id "DNTX_00181101";transcript_type "protein_coding";transcript_biotype "protein_coding";exon_number "4";gene_id "XLOC_020538";gene_name "ITIH3";class_code "j";oId "Artery-Tibial_00236813";is.last "FALSE";is.first "FALSE";is.singleExon "FALSE"
chr3	transdecoder	exon	52797105	52797267	.	+	.	transcript_id "DNTX_00181101";transcript_type "protein_coding";transcript_biotype "protein_coding";exon_number "5";gene_id "XLOC_020538";gene_name "ITIH3";class_code "j";oId "Artery-Tibial_00236813";is.last "FALSE";is.first "FALSE";is.singleExon "FALSE"
chr3	transdecoder	exon	52797817	52797930	.	+	.	transcript_id "DNTX_00181101";transcript_type "protein_coding";transcript_biotype "protein_coding";exon_number "6";gene_id "XLOC_020538";gene_name "ITIH3";class_code "j";oId "Artery-Tibial_00236813";is.last "FALSE";is.first "FALSE";is.singleExon "FALSE"
chr3	transdecoder	exon	52798218	52798273	.	+	.	transcript_id "DNTX_00181101";transcript_type "protein_coding";transcript_biotype "protein_coding";exon_number "7";gene_id "XLOC_020538";gene_name "ITIH3";class_code "j";oId "Artery-Tibial_00236813";is.last "FALSE";is.first "FALSE";is.singleExon "FALSE"
chr3	transdecoder	exon	52798966	52799091	.	+	.	transcript_id "DNTX_00181101";transcript_type "protein_coding";transcript_biotype "protein_coding";exon_number "8";gene_id "XLOC_020538";gene_name "ITIH3";class_code "j";oId "Artery-Tibial_00236813";is.last "FALSE";is.first "FALSE";is.singleExon "FALSE"
chr3	transdecoder	exon	52799372	52799488	.	+	.	transcript_id "DNTX_00181101";transcript_type "protein_coding";transcript_biotype "protein_coding";exon_number "9";gene_id "XLOC_020538";gene_name "ITIH3";class_code "j";oId "Artery-Tibial_00236813";is.last "FALSE";is.first "FALSE";is.singleExon "FALSE"
chr3	transdecoder	exon	52799753	52799921	.	+	.	transcript_id "DNTX_00181101";transcript_type "protein_coding";transcript_biotype "protein_coding";exon_number "10";gene_id "XLOC_020538";gene_name "ITIH3";class_code "j";oId "Artery-Tibial_00236813";is.last "FALSE";is.first "FALSE";is.singleExon "FALSE"
chr3	transdecoder	exon	52800538	52800663	.	+	.	transcript_id "DNTX_00181101";transcript_type "protein_coding";transcript_biotype "protein_coding";exon_number "11";gene_id "XLOC_020538";gene_name "ITIH3";class_code "j";oId "Artery-Tibial_00236813";is.last "FALSE";is.first "FALSE";is.singleExon "FALSE"
chr3	transdecoder	exon	52800965	52801146	.	+	.	transcript_id "DNTX_00181101";transcript_type "protein_coding";transcript_biotype "protein_coding";exon_number "12";gene_id "XLOC_020538";gene_name "ITIH3";class_code "j";oId "Artery-Tibial_00236813";is.last "FALSE";is.first "FALSE";is.singleExon "FALSE"
chr3	transdecoder	exon	52802334	52802519	.	+	.	transcript_id "DNTX_00181101";transcript_type "protein_coding";transcript_biotype "protein_coding";exon_number "13";gene_id "XLOC_020538";gene_name "ITIH3";class_code "j";oId "Artery-Tibial_00236813";is.last "FALSE";is.first "FALSE";is.singleExon "FALSE"
chr3	transdecoder	exon	52802667	52802806	.	+	.	transcript_id "DNTX_00181101";transcript_type "protein_coding";transcript_biotype "protein_coding";exon_number "14";gene_id "XLOC_020538";gene_name "ITIH3";class_code "j";oId "Artery-Tibial_00236813";is.last "FALSE";is.first "FALSE";is.singleExon "FALSE"
chr3	transdecoder	exon	52803855	52804009	.	+	.	transcript_id "DNTX_00181101";transcript_type "protein_coding";transcript_biotype "protein_coding";exon_number "15";gene_id "XLOC_020538";gene_name "ITIH3";class_code "j";oId "Artery-Tibial_00236813";is.last "FALSE";is.first "FALSE";is.singleExon "FALSE"
chr3	transdecoder	exon	52804726	52805372	.	+	.	transcript_id "DNTX_00181101";transcript_type "protein_coding";transcript_biotype "protein_coding";exon_number "16";gene_id "XLOC_020538";gene_name "ITIH3";class_code "j";oId "Artery-Tibial_00236813";is.last "FALSE";novel_exon_id "nvl_exon142858";novel_exon_type "RI";is.first "FALSE";is.singleExon "FALSE"
chr3	transdecoder	exon	52805808	52805840	.	+	.	transcript_id "DNTX_00181101";transcript_type "protein_coding";transcript_biotype "protein_coding";exon_number "17";gene_id "XLOC_020538";gene_name "ITIH3";class_code "j";oId "Artery-Tibial_00236813";is.last "FALSE";is.first "FALSE";is.singleExon "FALSE"
chr3	transdecoder	exon	52806103	52806138	.	+	.	transcript_id "DNTX_00181101";transcript_type "protein_coding";transcript_biotype "protein_coding";exon_number "18";gene_id "XLOC_020538";gene_name "ITIH3";class_code "j";oId "Artery-Tibial_00236813";is.last "FALSE";is.first "FALSE";is.singleExon "FALSE"
chr3	transdecoder	exon	52806293	52806406	.	+	.	transcript_id "DNTX_00181101";transcript_type "protein_coding";transcript_biotype "protein_coding";exon_number "19";gene_id "XLOC_020538";gene_name "ITIH3";class_code "j";oId "Artery-Tibial_00236813";is.last "FALSE";is.first "FALSE";is.singleExon "FALSE"
chr3	transdecoder	exon	52806901	52807105	.	+	.	transcript_id "DNTX_00181101";transcript_type "protein_coding";transcript_biotype "protein_coding";exon_number "20";gene_id "XLOC_020538";gene_name "ITIH3";class_code "j";oId "Artery-Tibial_00236813";is.last "FALSE";is.first "FALSE";is.singleExon "FALSE"
chr3	transdecoder	exon	52807747	52807916	.	+	.	transcript_id "DNTX_00181101";transcript_type "protein_coding";transcript_biotype "protein_coding";exon_number "21";gene_id "XLOC_020538";gene_name "ITIH3";class_code "j";oId "Artery-Tibial_00236813";is.last "FALSE";is.first "FALSE";is.singleExon "FALSE"
chr3	transdecoder	exon	52808110	52808221	.	+	.	transcript_id "DNTX_00181101";transcript_type "protein_coding";transcript_biotype "protein_coding";exon_number "22";gene_id "XLOC_020538";gene_name "ITIH3";class_code "j";oId "Artery-Tibial_00236813";is.last "FALSE";is.first "FALSE";is.singleExon "FALSE"
chr3	transdecoder	exon	52808552	52808796	.	+	.	transcript_id "DNTX_00181101";transcript_type "protein_coding";transcript_biotype "protein_coding";exon_number "23";gene_id "XLOC_020538";gene_name "ITIH3";class_code "j";oId "Artery-Tibial_00236813";is.last "TRUE";is.first "FALSE";is.singleExon "FALSE"
chr3	transdecoder	five_prime_UTR	52794095	52794896	.	+	.	transcript_id "DNTX_00181101";transcript_type "protein_coding";transcript_biotype "protein_coding";gene_id "XLOC_020538";gene_name "ITIH3";class_code "j";oId "Artery-Tibial_00236813";is.last "FALSE";novel_exon_id "nvl_exon142859";novel_exon_type "novel_TSS";is.first "TRUE";is.singleExon "FALSE"
chr3	transdecoder	five_prime_UTR	52795603	52795623	.	+	.	transcript_id "DNTX_00181101";transcript_type "protein_coding";transcript_biotype "protein_coding";gene_id "XLOC_020538";gene_name "ITIH3";class_code "j";oId "Artery-Tibial_00236813";is.last "FALSE";is.first "FALSE";is.singleExon "FALSE"
chr3	transdecoder	five_prime_UTR	52796481	52796647	.	+	.	transcript_id "DNTX_00181101";transcript_type "protein_coding";transcript_biotype "protein_coding";gene_id "XLOC_020538";gene_name "ITIH3";class_code "j";oId "Artery-Tibial_00236813";is.last "FALSE";is.first "FALSE";is.singleExon "FALSE"
chr3	transdecoder	five_prime_UTR	52796739	52796843	.	+	.	transcript_id "DNTX_00181101";transcript_type "protein_coding";transcript_biotype "protein_coding";gene_id "XLOC_020538";gene_name "ITIH3";class_code "j";oId "Artery-Tibial_00236813";is.last "FALSE";is.first "FALSE";is.singleExon "FALSE"
chr3	transdecoder	five_prime_UTR	52797105	52797267	.	+	.	transcript_id "DNTX_00181101";transcript_type "protein_coding";transcript_biotype "protein_coding";gene_id "XLOC_020538";gene_name "ITIH3";class_code "j";oId "Artery-Tibial_00236813";is.last "FALSE";is.first "FALSE";is.singleExon "FALSE"
chr3	transdecoder	five_prime_UTR	52797817	52797930	.	+	.	transcript_id "DNTX_00181101";transcript_type "protein_coding";transcript_biotype "protein_coding";gene_id "XLOC_020538";gene_name "ITIH3";class_code "j";oId "Artery-Tibial_00236813";is.last "FALSE";is.first "FALSE";is.singleExon "FALSE"
chr3	transdecoder	five_prime_UTR	52798218	52798273	.	+	.	transcript_id "DNTX_00181101";transcript_type "protein_coding";transcript_biotype "protein_coding";gene_id "XLOC_020538";gene_name "ITIH3";class_code "j";oId "Artery-Tibial_00236813";is.last "FALSE";is.first "FALSE";is.singleExon "FALSE"
chr3	transdecoder	five_prime_UTR	52798966	52799091	.	+	.	transcript_id "DNTX_00181101";transcript_type "protein_coding";transcript_biotype "protein_coding";gene_id "XLOC_020538";gene_name "ITIH3";class_code "j";oId "Artery-Tibial_00236813";is.last "FALSE";is.first "FALSE";is.singleExon "FALSE"
chr3	transdecoder	five_prime_UTR	52799372	52799464	.	+	.	transcript_id "DNTX_00181101";transcript_type "protein_coding";transcript_biotype "protein_coding";gene_id "XLOC_020538";gene_name "ITIH3";class_code "j";oId "Artery-Tibial_00236813";is.last "FALSE";is.first "FALSE";is.singleExon "FALSE"
chr3	transdecoder	start_codon	52799465	52799467	.	+	0	transcript_id "DNTX_00181101";transcript_type "protein_coding";transcript_biotype "protein_coding";gene_id "XLOC_020538";gene_name "ITIH3";class_code "j";oId "Artery-Tibial_00236813";is.last "FALSE";is.first "FALSE";is.singleExon "FALSE"
chr3	transdecoder	CDS	52799465	52799488	.	+	0	transcript_id "DNTX_00181101";transcript_type "protein_coding";transcript_biotype "protein_coding";gene_id "XLOC_020538";gene_name "ITIH3";class_code "j";oId "Artery-Tibial_00236813";is.last "FALSE";is.first "FALSE";is.singleExon "FALSE"
chr3	transdecoder	CDS	52799753	52799921	.	+	0	transcript_id "DNTX_00181101";transcript_type "protein_coding";transcript_biotype "protein_coding";gene_id "XLOC_020538";gene_name "ITIH3";class_code "j";oId "Artery-Tibial_00236813";is.last "FALSE";is.first "FALSE";is.singleExon "FALSE"
chr3	transdecoder	CDS	52800538	52800663	.	+	2	transcript_id "DNTX_00181101";transcript_type "protein_coding";transcript_biotype "protein_coding";gene_id "XLOC_020538";gene_name "ITIH3";class_code "j";oId "Artery-Tibial_00236813";is.last "FALSE";is.first "FALSE";is.singleExon "FALSE"
chr3	transdecoder	CDS	52800965	52801146	.	+	2	transcript_id "DNTX_00181101";transcript_type "protein_coding";transcript_biotype "protein_coding";gene_id "XLOC_020538";gene_name "ITIH3";class_code "j";oId "Artery-Tibial_00236813";is.last "FALSE";is.first "FALSE";is.singleExon "FALSE"
chr3	transdecoder	CDS	52802334	52802519	.	+	0	transcript_id "DNTX_00181101";transcript_type "protein_coding";transcript_biotype "protein_coding";gene_id "XLOC_020538";gene_name "ITIH3";class_code "j";oId "Artery-Tibial_00236813";is.last "FALSE";is.first "FALSE";is.singleExon "FALSE"
chr3	transdecoder	CDS	52802667	52802806	.	+	0	transcript_id "DNTX_00181101";transcript_type "protein_coding";transcript_biotype "protein_coding";gene_id "XLOC_020538";gene_name "ITIH3";class_code "j";oId "Artery-Tibial_00236813";is.last "FALSE";is.first "FALSE";is.singleExon "FALSE"
chr3	transdecoder	CDS	52803855	52804009	.	+	1	transcript_id "DNTX_00181101";transcript_type "protein_coding";transcript_biotype "protein_coding";gene_id "XLOC_020538";gene_name "ITIH3";class_code "j";oId "Artery-Tibial_00236813";is.last "FALSE";is.first "FALSE";is.singleExon "FALSE"
chr3	transdecoder	CDS	52804726	52804790	.	+	2	transcript_id "DNTX_00181101";transcript_type "protein_coding";transcript_biotype "protein_coding";gene_id "XLOC_020538";gene_name "ITIH3";class_code "j";oId "Artery-Tibial_00236813";is.last "FALSE";is.first "FALSE";is.singleExon "FALSE"
chr3	transdecoder	stop_codon	52804791	52804793	.	+	0	transcript_id "DNTX_00181101";transcript_type "protein_coding";transcript_biotype "protein_coding";gene_id "XLOC_020538";gene_name "ITIH3";class_code "j";oId "Artery-Tibial_00236813";is.last "FALSE";is.first "FALSE";is.singleExon "FALSE"
chr3	transdecoder	three_prime_UTR	52804794	52805372	.	+	.	transcript_id "DNTX_00181101";transcript_type "protein_coding";transcript_biotype "protein_coding";gene_id "XLOC_020538";gene_name "ITIH3";class_code "j";oId "Artery-Tibial_00236813";is.last "FALSE";is.first "FALSE";is.singleExon "FALSE"
chr3	transdecoder	three_prime_UTR	52805808	52805840	.	+	.	transcript_id "DNTX_00181101";transcript_type "protein_coding";transcript_biotype "protein_coding";gene_id "XLOC_020538";gene_name "ITIH3";class_code "j";oId "Artery-Tibial_00236813";is.last "FALSE";is.first "FALSE";is.singleExon "FALSE"
chr3	transdecoder	three_prime_UTR	52806103	52806138	.	+	.	transcript_id "DNTX_00181101";transcript_type "protein_coding";transcript_biotype "protein_coding";gene_id "XLOC_020538";gene_name "ITIH3";class_code "j";oId "Artery-Tibial_00236813";is.last "FALSE";is.first "FALSE";is.singleExon "FALSE"
chr3	transdecoder	three_prime_UTR	52806293	52806406	.	+	.	transcript_id "DNTX_00181101";transcript_type "protein_coding";transcript_biotype "protein_coding";gene_id "XLOC_020538";gene_name "ITIH3";class_code "j";oId "Artery-Tibial_00236813";is.last "FALSE";is.first "FALSE";is.singleExon "FALSE"
chr3	transdecoder	three_prime_UTR	52806901	52807105	.	+	.	transcript_id "DNTX_00181101";transcript_type "protein_coding";transcript_biotype "protein_coding";gene_id "XLOC_020538";gene_name "ITIH3";class_code "j";oId "Artery-Tibial_00236813";is.last "FALSE";is.first "FALSE";is.singleExon "FALSE"
chr3	transdecoder	three_prime_UTR	52807747	52807916	.	+	.	transcript_id "DNTX_00181101";transcript_type "protein_coding";transcript_biotype "protein_coding";gene_id "XLOC_020538";gene_name "ITIH3";class_code "j";oId "Artery-Tibial_00236813";is.last "FALSE";is.first "FALSE";is.singleExon "FALSE"
chr3	transdecoder	three_prime_UTR	52808110	52808221	.	+	.	transcript_id "DNTX_00181101";transcript_type "protein_coding";transcript_biotype "protein_coding";gene_id "XLOC_020538";gene_name "ITIH3";class_code "j";oId "Artery-Tibial_00236813";is.last "FALSE";is.first "FALSE";is.singleExon "FALSE"
chr3	transdecoder	three_prime_UTR	52808552	52808796	.	+	.	transcript_id "DNTX_00181101";transcript_type "protein_coding";transcript_biotype "protein_coding";gene_id "XLOC_020538";gene_name "ITIH3";class_code "j";oId "Artery-Tibial_00236813";is.last "TRUE";is.first "FALSE";is.singleExon "FALSE"
chr3	transdecoder	transcript	52794168	52808796	.	+	.	transcript_id "DNTX_00181102";transcript_type "protein_coding";transcript_biotype "protein_coding";gene_id "XLOC_020538";gene_name "ITIH3";class_code "j";oId "Liver_00235212";is.last "FALSE";is.first "FALSE";is.singleExon "FALSE"
chr3	transdecoder	exon	52794168	52794896	.	+	.	transcript_id "DNTX_00181102";transcript_type "protein_coding";transcript_biotype "protein_coding";exon_number "1";gene_id "XLOC_020538";gene_name "ITIH3";class_code "j";oId "Liver_00235212";is.last "FALSE";novel_exon_id "nvl_exon142860";novel_exon_type "novel_TSS";is.first "TRUE";is.singleExon "FALSE"
chr3	transdecoder	exon	52795603	52795623	.	+	.	transcript_id "DNTX_00181102";transcript_type "protein_coding";transcript_biotype "protein_coding";exon_number "2";gene_id "XLOC_020538";gene_name "ITIH3";class_code "j";oId "Liver_00235212";is.last "FALSE";is.first "FALSE";is.singleExon "FALSE"
chr3	transdecoder	exon	52796481	52796647	.	+	.	transcript_id "DNTX_00181102";transcript_type "protein_coding";transcript_biotype "protein_coding";exon_number "3";gene_id "XLOC_020538";gene_name "ITIH3";class_code "j";oId "Liver_00235212";is.last "FALSE";is.first "FALSE";is.singleExon "FALSE"
chr3	transdecoder	exon	52796739	52796843	.	+	.	transcript_id "DNTX_00181102";transcript_type "protein_coding";transcript_biotype "protein_coding";exon_number "4";gene_id "XLOC_020538";gene_name "ITIH3";class_code "j";oId "Liver_00235212";is.last "FALSE";is.first "FALSE";is.singleExon "FALSE"
chr3	transdecoder	exon	52797105	52797267	.	+	.	transcript_id "DNTX_00181102";transcript_type "protein_coding";transcript_biotype "protein_coding";exon_number "5";gene_id "XLOC_020538";gene_name "ITIH3";class_code "j";oId "Liver_00235212";is.last "FALSE";is.first "FALSE";is.singleExon "FALSE"
chr3	transdecoder	exon	52797817	52797930	.	+	.	transcript_id "DNTX_00181102";transcript_type "protein_coding";transcript_biotype "protein_coding";exon_number "6";gene_id "XLOC_020538";gene_name "ITIH3";class_code "j";oId "Liver_00235212";is.last "FALSE";is.first "FALSE";is.singleExon "FALSE"
chr3	transdecoder	exon	52798218	52798273	.	+	.	transcript_id "DNTX_00181102";transcript_type "protein_coding";transcript_biotype "protein_coding";exon_number "7";gene_id "XLOC_020538";gene_name "ITIH3";class_code "j";oId "Liver_00235212";is.last "FALSE";is.first "FALSE";is.singleExon "FALSE"
chr3	transdecoder	exon	52798966	52799091	.	+	.	transcript_id "DNTX_00181102";transcript_type "protein_coding";transcript_biotype "protein_coding";exon_number "8";gene_id "XLOC_020538";gene_name "ITIH3";class_code "j";oId "Liver_00235212";is.last "FALSE";is.first "FALSE";is.singleExon "FALSE"
chr3	transdecoder	exon	52799372	52799488	.	+	.	transcript_id "DNTX_00181102";transcript_type "protein_coding";transcript_biotype "protein_coding";exon_number "9";gene_id "XLOC_020538";gene_name "ITIH3";class_code "j";oId "Liver_00235212";is.last "FALSE";is.first "FALSE";is.singleExon "FALSE"
chr3	transdecoder	exon	52799753	52799921	.	+	.	transcript_id "DNTX_00181102";transcript_type "protein_coding";transcript_biotype "protein_coding";exon_number "10";gene_id "XLOC_020538";gene_name "ITIH3";class_code "j";oId "Liver_00235212";is.last "FALSE";is.first "FALSE";is.singleExon "FALSE"
chr3	transdecoder	exon	52800538	52800663	.	+	.	transcript_id "DNTX_00181102";transcript_type "protein_coding";transcript_biotype "protein_coding";exon_number "11";gene_id "XLOC_020538";gene_name "ITIH3";class_code "j";oId "Liver_00235212";is.last "FALSE";is.first "FALSE";is.singleExon "FALSE"
chr3	transdecoder	exon	52800965	52801146	.	+	.	transcript_id "DNTX_00181102";transcript_type "protein_coding";transcript_biotype "protein_coding";exon_number "12";gene_id "XLOC_020538";gene_name "ITIH3";class_code "j";oId "Liver_00235212";is.last "FALSE";is.first "FALSE";is.singleExon "FALSE"
chr3	transdecoder	exon	52802334	52802519	.	+	.	transcript_id "DNTX_00181102";transcript_type "protein_coding";transcript_biotype "protein_coding";exon_number "13";gene_id "XLOC_020538";gene_name "ITIH3";class_code "j";oId "Liver_00235212";is.last "FALSE";is.first "FALSE";is.singleExon "FALSE"
chr3	transdecoder	exon	52802667	52802806	.	+	.	transcript_id "DNTX_00181102";transcript_type "protein_coding";transcript_biotype "protein_coding";exon_number "14";gene_id "XLOC_020538";gene_name "ITIH3";class_code "j";oId "Liver_00235212";is.last "FALSE";is.first "FALSE";is.singleExon "FALSE"
chr3	transdecoder	exon	52803855	52804009	.	+	.	transcript_id "DNTX_00181102";transcript_type "protein_coding";transcript_biotype "protein_coding";exon_number "15";gene_id "XLOC_020538";gene_name "ITIH3";class_code "j";oId "Liver_00235212";is.last "FALSE";is.first "FALSE";is.singleExon "FALSE"
chr3	transdecoder	exon	52804726	52804734	.	+	.	transcript_id "DNTX_00181102";transcript_type "protein_coding";transcript_biotype "protein_coding";exon_number "16";gene_id "XLOC_020538";gene_name "ITIH3";class_code "j";oId "Liver_00235212";is.last "FALSE";is.first "FALSE";is.singleExon "FALSE"
chr3	transdecoder	exon	52805808	52805840	.	+	.	transcript_id "DNTX_00181102";transcript_type "protein_coding";transcript_biotype "protein_coding";exon_number "17";gene_id "XLOC_020538";gene_name "ITIH3";class_code "j";oId "Liver_00235212";is.last "FALSE";is.first "FALSE";is.singleExon "FALSE"
chr3	transdecoder	exon	52806103	52806138	.	+	.	transcript_id "DNTX_00181102";transcript_type "protein_coding";transcript_biotype "protein_coding";exon_number "18";gene_id "XLOC_020538";gene_name "ITIH3";class_code "j";oId "Liver_00235212";is.last "FALSE";is.first "FALSE";is.singleExon "FALSE"
chr3	transdecoder	exon	52806293	52806406	.	+	.	transcript_id "DNTX_00181102";transcript_type "protein_coding";transcript_biotype "protein_coding";exon_number "19";gene_id "XLOC_020538";gene_name "ITIH3";class_code "j";oId "Liver_00235212";is.last "FALSE";is.first "FALSE";is.singleExon "FALSE"
chr3	transdecoder	exon	52806901	52807105	.	+	.	transcript_id "DNTX_00181102";transcript_type "protein_coding";transcript_biotype "protein_coding";exon_number "20";gene_id "XLOC_020538";gene_name "ITIH3";class_code "j";oId "Liver_00235212";is.last "FALSE";is.first "FALSE";is.singleExon "FALSE"
chr3	transdecoder	exon	52807747	52807916	.	+	.	transcript_id "DNTX_00181102";transcript_type "protein_coding";transcript_biotype "protein_coding";exon_number "21";gene_id "XLOC_020538";gene_name "ITIH3";class_code "j";oId "Liver_00235212";is.last "FALSE";is.first "FALSE";is.singleExon "FALSE"
chr3	transdecoder	exon	52808110	52808221	.	+	.	transcript_id "DNTX_00181102";transcript_type "protein_coding";transcript_biotype "protein_coding";exon_number "22";gene_id "XLOC_020538";gene_name "ITIH3";class_code "j";oId "Liver_00235212";is.last "FALSE";is.first "FALSE";is.singleExon "FALSE"
chr3	transdecoder	exon	52808552	52808796	.	+	.	transcript_id "DNTX_00181102";transcript_type "protein_coding";transcript_biotype "protein_coding";exon_number "23";gene_id "XLOC_020538";gene_name "ITIH3";class_code "j";oId "Liver_00235212";is.last "TRUE";is.first "FALSE";is.singleExon "FALSE"
chr3	transdecoder	five_prime_UTR	52794168	52794896	.	+	.	transcript_id "DNTX_00181102";transcript_type "protein_coding";transcript_biotype "protein_coding";gene_id "XLOC_020538";gene_name "ITIH3";class_code "j";oId "Liver_00235212";is.last "FALSE";novel_exon_id "nvl_exon142860";novel_exon_type "novel_TSS";is.first "TRUE";is.singleExon "FALSE"
chr3	transdecoder	five_prime_UTR	52795603	52795623	.	+	.	transcript_id "DNTX_00181102";transcript_type "protein_coding";transcript_biotype "protein_coding";gene_id "XLOC_020538";gene_name "ITIH3";class_code "j";oId "Liver_00235212";is.last "FALSE";is.first "FALSE";is.singleExon "FALSE"
chr3	transdecoder	five_prime_UTR	52796481	52796647	.	+	.	transcript_id "DNTX_00181102";transcript_type "protein_coding";transcript_biotype "protein_coding";gene_id "XLOC_020538";gene_name "ITIH3";class_code "j";oId "Liver_00235212";is.last "FALSE";is.first "FALSE";is.singleExon "FALSE"
chr3	transdecoder	five_prime_UTR	52796739	52796843	.	+	.	transcript_id "DNTX_00181102";transcript_type "protein_coding";transcript_biotype "protein_coding";gene_id "XLOC_020538";gene_name "ITIH3";class_code "j";oId "Liver_00235212";is.last "FALSE";is.first "FALSE";is.singleExon "FALSE"
chr3	transdecoder	five_prime_UTR	52797105	52797267	.	+	.	transcript_id "DNTX_00181102";transcript_type "protein_coding";transcript_biotype "protein_coding";gene_id "XLOC_020538";gene_name "ITIH3";class_code "j";oId "Liver_00235212";is.last "FALSE";is.first "FALSE";is.singleExon "FALSE"
chr3	transdecoder	five_prime_UTR	52797817	52797930	.	+	.	transcript_id "DNTX_00181102";transcript_type "protein_coding";transcript_biotype "protein_coding";gene_id "XLOC_020538";gene_name "ITIH3";class_code "j";oId "Liver_00235212";is.last "FALSE";is.first "FALSE";is.singleExon "FALSE"
chr3	transdecoder	five_prime_UTR	52798218	52798273	.	+	.	transcript_id "DNTX_00181102";transcript_type "protein_coding";transcript_biotype "protein_coding";gene_id "XLOC_020538";gene_name "ITIH3";class_code "j";oId "Liver_00235212";is.last "FALSE";is.first "FALSE";is.singleExon "FALSE"
chr3	transdecoder	five_prime_UTR	52798966	52799091	.	+	.	transcript_id "DNTX_00181102";transcript_type "protein_coding";transcript_biotype "protein_coding";gene_id "XLOC_020538";gene_name "ITIH3";class_code "j";oId "Liver_00235212";is.last "FALSE";is.first "FALSE";is.singleExon "FALSE"
chr3	transdecoder	five_prime_UTR	52799372	52799464	.	+	.	transcript_id "DNTX_00181102";transcript_type "protein_coding";transcript_biotype "protein_coding";gene_id "XLOC_020538";gene_name "ITIH3";class_code "j";oId "Liver_00235212";is.last "FALSE";is.first "FALSE";is.singleExon "FALSE"
chr3	transdecoder	start_codon	52799465	52799467	.	+	0	transcript_id "DNTX_00181102";transcript_type "protein_coding";transcript_biotype "protein_coding";gene_id "XLOC_020538";gene_name "ITIH3";class_code "j";oId "Liver_00235212";is.last "FALSE";is.first "FALSE";is.singleExon "FALSE"
chr3	transdecoder	CDS	52799465	52799488	.	+	0	transcript_id "DNTX_00181102";transcript_type "protein_coding";transcript_biotype "protein_coding";gene_id "XLOC_020538";gene_name "ITIH3";class_code "j";oId "Liver_00235212";is.last "FALSE";is.first "FALSE";is.singleExon "FALSE"
chr3	transdecoder	CDS	52799753	52799921	.	+	0	transcript_id "DNTX_00181102";transcript_type "protein_coding";transcript_biotype "protein_coding";gene_id "XLOC_020538";gene_name "ITIH3";class_code "j";oId "Liver_00235212";is.last "FALSE";is.first "FALSE";is.singleExon "FALSE"
chr3	transdecoder	CDS	52800538	52800663	.	+	2	transcript_id "DNTX_00181102";transcript_type "protein_coding";transcript_biotype "protein_coding";gene_id "XLOC_020538";gene_name "ITIH3";class_code "j";oId "Liver_00235212";is.last "FALSE";is.first "FALSE";is.singleExon "FALSE"
chr3	transdecoder	CDS	52800965	52801146	.	+	2	transcript_id "DNTX_00181102";transcript_type "protein_coding";transcript_biotype "protein_coding";gene_id "XLOC_020538";gene_name "ITIH3";class_code "j";oId "Liver_00235212";is.last "FALSE";is.first "FALSE";is.singleExon "FALSE"
chr3	transdecoder	CDS	52802334	52802519	.	+	0	transcript_id "DNTX_00181102";transcript_type "protein_coding";transcript_biotype "protein_coding";gene_id "XLOC_020538";gene_name "ITIH3";class_code "j";oId "Liver_00235212";is.last "FALSE";is.first "FALSE";is.singleExon "FALSE"
chr3	transdecoder	CDS	52802667	52802806	.	+	0	transcript_id "DNTX_00181102";transcript_type "protein_coding";transcript_biotype "protein_coding";gene_id "XLOC_020538";gene_name "ITIH3";class_code "j";oId "Liver_00235212";is.last "FALSE";is.first "FALSE";is.singleExon "FALSE"
chr3	transdecoder	CDS	52803855	52804009	.	+	1	transcript_id "DNTX_00181102";transcript_type "protein_coding";transcript_biotype "protein_coding";gene_id "XLOC_020538";gene_name "ITIH3";class_code "j";oId "Liver_00235212";is.last "FALSE";is.first "FALSE";is.singleExon "FALSE"
chr3	transdecoder	CDS	52804726	52804734	.	+	2	transcript_id "DNTX_00181102";transcript_type "protein_coding";transcript_biotype "protein_coding";gene_id "XLOC_020538";gene_name "ITIH3";class_code "j";oId "Liver_00235212";is.last "FALSE";is.first "FALSE";is.singleExon "FALSE"
chr3	transdecoder	CDS	52805808	52805840	.	+	2	transcript_id "DNTX_00181102";transcript_type "protein_coding";transcript_biotype "protein_coding";gene_id "XLOC_020538";gene_name "ITIH3";class_code "j";oId "Liver_00235212";is.last "FALSE";is.first "FALSE";is.singleExon "FALSE"
chr3	transdecoder	CDS	52806103	52806138	.	+	2	transcript_id "DNTX_00181102";transcript_type "protein_coding";transcript_biotype "protein_coding";gene_id "XLOC_020538";gene_name "ITIH3";class_code "j";oId "Liver_00235212";is.last "FALSE";is.first "FALSE";is.singleExon "FALSE"
chr3	transdecoder	CDS	52806293	52806406	.	+	2	transcript_id "DNTX_00181102";transcript_type "protein_coding";transcript_biotype "protein_coding";gene_id "XLOC_020538";gene_name "ITIH3";class_code "j";oId "Liver_00235212";is.last "FALSE";is.first "FALSE";is.singleExon "FALSE"
chr3	transdecoder	CDS	52806901	52807105	.	+	2	transcript_id "DNTX_00181102";transcript_type "protein_coding";transcript_biotype "protein_coding";gene_id "XLOC_020538";gene_name "ITIH3";class_code "j";oId "Liver_00235212";is.last "FALSE";is.first "FALSE";is.singleExon "FALSE"
chr3	transdecoder	CDS	52807747	52807916	.	+	1	transcript_id "DNTX_00181102";transcript_type "protein_coding";transcript_biotype "protein_coding";gene_id "XLOC_020538";gene_name "ITIH3";class_code "j";oId "Liver_00235212";is.last "FALSE";is.first "FALSE";is.singleExon "FALSE"
chr3	transdecoder	CDS	52808110	52808221	.	+	2	transcript_id "DNTX_00181102";transcript_type "protein_coding";transcript_biotype "protein_coding";gene_id "XLOC_020538";gene_name "ITIH3";class_code "j";oId "Liver_00235212";is.last "FALSE";is.first "FALSE";is.singleExon "FALSE"
chr3	transdecoder	CDS	52808552	52808678	.	+	1	transcript_id "DNTX_00181102";transcript_type "protein_coding";transcript_biotype "protein_coding";gene_id "XLOC_020538";gene_name "ITIH3";class_code "j";oId "Liver_00235212";is.last "FALSE";is.first "FALSE";is.singleExon "FALSE"
chr3	transdecoder	stop_codon	52808679	52808681	.	+	0	transcript_id "DNTX_00181102";transcript_type "protein_coding";transcript_biotype "protein_coding";gene_id "XLOC_020538";gene_name "ITIH3";class_code "j";oId "Liver_00235212";is.last "FALSE";is.first "FALSE";is.singleExon "FALSE"
chr3	transdecoder	three_prime_UTR	52808682	52808796	.	+	.	transcript_id "DNTX_00181102";transcript_type "protein_coding";transcript_biotype "protein_coding";gene_id "XLOC_020538";gene_name "ITIH3";class_code "j";oId "Liver_00235212";is.last "FALSE";is.first "FALSE";is.singleExon "FALSE"
chr3	transdecoder	transcript	52794361	52808796	.	+	.	transcript_id "DNTX_00181104";transcript_type "protein_coding";transcript_biotype "protein_coding";gene_id "XLOC_020538";gene_name "ITIH3";class_code "j";oId "Liver_00242910";is.last "FALSE";is.first "FALSE";is.singleExon "FALSE"
chr3	transdecoder	exon	52794361	52794896	.	+	.	transcript_id "DNTX_00181104";transcript_type "protein_coding";transcript_biotype "protein_coding";exon_number "1";gene_id "XLOC_020538";gene_name "ITIH3";class_code "j";oId "Liver_00242910";is.last "FALSE";novel_exon_id "nvl_exon142861";novel_exon_type "novel_TSS";is.first "TRUE";is.singleExon "FALSE"
chr3	transdecoder	exon	52795603	52795623	.	+	.	transcript_id "DNTX_00181104";transcript_type "protein_coding";transcript_biotype "protein_coding";exon_number "2";gene_id "XLOC_020538";gene_name "ITIH3";class_code "j";oId "Liver_00242910";is.last "FALSE";is.first "FALSE";is.singleExon "FALSE"
chr3	transdecoder	exon	52796481	52796647	.	+	.	transcript_id "DNTX_00181104";transcript_type "protein_coding";transcript_biotype "protein_coding";exon_number "3";gene_id "XLOC_020538";gene_name "ITIH3";class_code "j";oId "Liver_00242910";is.last "FALSE";is.first "FALSE";is.singleExon "FALSE"
chr3	transdecoder	exon	52796739	52796843	.	+	.	transcript_id "DNTX_00181104";transcript_type "protein_coding";transcript_biotype "protein_coding";exon_number "4";gene_id "XLOC_020538";gene_name "ITIH3";class_code "j";oId "Liver_00242910";is.last "FALSE";is.first "FALSE";is.singleExon "FALSE"
chr3	transdecoder	exon	52797105	52797267	.	+	.	transcript_id "DNTX_00181104";transcript_type "protein_coding";transcript_biotype "protein_coding";exon_number "5";gene_id "XLOC_020538";gene_name "ITIH3";class_code "j";oId "Liver_00242910";is.last "FALSE";is.first "FALSE";is.singleExon "FALSE"
chr3	transdecoder	exon	52797817	52797930	.	+	.	transcript_id "DNTX_00181104";transcript_type "protein_coding";transcript_biotype "protein_coding";exon_number "6";gene_id "XLOC_020538";gene_name "ITIH3";class_code "j";oId "Liver_00242910";is.last "FALSE";is.first "FALSE";is.singleExon "FALSE"
chr3	transdecoder	exon	52798966	52799091	.	+	.	transcript_id "DNTX_00181104";transcript_type "protein_coding";transcript_biotype "protein_coding";exon_number "7";gene_id "XLOC_020538";gene_name "ITIH3";class_code "j";oId "Liver_00242910";is.last "FALSE";is.first "FALSE";is.singleExon "FALSE"
chr3	transdecoder	exon	52799372	52799488	.	+	.	transcript_id "DNTX_00181104";transcript_type "protein_coding";transcript_biotype "protein_coding";exon_number "8";gene_id "XLOC_020538";gene_name "ITIH3";class_code "j";oId "Liver_00242910";is.last "FALSE";is.first "FALSE";is.singleExon "FALSE"
chr3	transdecoder	exon	52799753	52799921	.	+	.	transcript_id "DNTX_00181104";transcript_type "protein_coding";transcript_biotype "protein_coding";exon_number "9";gene_id "XLOC_020538";gene_name "ITIH3";class_code "j";oId "Liver_00242910";is.last "FALSE";is.first "FALSE";is.singleExon "FALSE"
chr3	transdecoder	exon	52800538	52800663	.	+	.	transcript_id "DNTX_00181104";transcript_type "protein_coding";transcript_biotype "protein_coding";exon_number "10";gene_id "XLOC_020538";gene_name "ITIH3";class_code "j";oId "Liver_00242910";is.last "FALSE";is.first "FALSE";is.singleExon "FALSE"
chr3	transdecoder	exon	52800965	52801146	.	+	.	transcript_id "DNTX_00181104";transcript_type "protein_coding";transcript_biotype "protein_coding";exon_number "11";gene_id "XLOC_020538";gene_name "ITIH3";class_code "j";oId "Liver_00242910";is.last "FALSE";is.first "FALSE";is.singleExon "FALSE"
chr3	transdecoder	exon	52802334	52802519	.	+	.	transcript_id "DNTX_00181104";transcript_type "protein_coding";transcript_biotype "protein_coding";exon_number "12";gene_id "XLOC_020538";gene_name "ITIH3";class_code "j";oId "Liver_00242910";is.last "FALSE";is.first "FALSE";is.singleExon "FALSE"
chr3	transdecoder	exon	52802667	52802806	.	+	.	transcript_id "DNTX_00181104";transcript_type "protein_coding";transcript_biotype "protein_coding";exon_number "13";gene_id "XLOC_020538";gene_name "ITIH3";class_code "j";oId "Liver_00242910";is.last "FALSE";is.first "FALSE";is.singleExon "FALSE"
chr3	transdecoder	exon	52803855	52804009	.	+	.	transcript_id "DNTX_00181104";transcript_type "protein_coding";transcript_biotype "protein_coding";exon_number "14";gene_id "XLOC_020538";gene_name "ITIH3";class_code "j";oId "Liver_00242910";is.last "FALSE";is.first "FALSE";is.singleExon "FALSE"
chr3	transdecoder	exon	52804726	52805372	.	+	.	transcript_id "DNTX_00181104";transcript_type "protein_coding";transcript_biotype "protein_coding";exon_number "15";gene_id "XLOC_020538";gene_name "ITIH3";class_code "j";oId "Liver_00242910";is.last "FALSE";novel_exon_id "nvl_exon142858";novel_exon_type "RI";is.first "FALSE";is.singleExon "FALSE"
chr3	transdecoder	exon	52805808	52805840	.	+	.	transcript_id "DNTX_00181104";transcript_type "protein_coding";transcript_biotype "protein_coding";exon_number "16";gene_id "XLOC_020538";gene_name "ITIH3";class_code "j";oId "Liver_00242910";is.last "FALSE";is.first "FALSE";is.singleExon "FALSE"
chr3	transdecoder	exon	52806103	52806138	.	+	.	transcript_id "DNTX_00181104";transcript_type "protein_coding";transcript_biotype "protein_coding";exon_number "17";gene_id "XLOC_020538";gene_name "ITIH3";class_code "j";oId "Liver_00242910";is.last "FALSE";is.first "FALSE";is.singleExon "FALSE"
chr3	transdecoder	exon	52806293	52806406	.	+	.	transcript_id "DNTX_00181104";transcript_type "protein_coding";transcript_biotype "protein_coding";exon_number "18";gene_id "XLOC_020538";gene_name "ITIH3";class_code "j";oId "Liver_00242910";is.last "FALSE";is.first "FALSE";is.singleExon "FALSE"
chr3	transdecoder	exon	52806901	52807105	.	+	.	transcript_id "DNTX_00181104";transcript_type "protein_coding";transcript_biotype "protein_coding";exon_number "19";gene_id "XLOC_020538";gene_name "ITIH3";class_code "j";oId "Liver_00242910";is.last "FALSE";is.first "FALSE";is.singleExon "FALSE"
chr3	transdecoder	exon	52807747	52807916	.	+	.	transcript_id "DNTX_00181104";transcript_type "protein_coding";transcript_biotype "protein_coding";exon_number "20";gene_id "XLOC_020538";gene_name "ITIH3";class_code "j";oId "Liver_00242910";is.last "FALSE";is.first "FALSE";is.singleExon "FALSE"
chr3	transdecoder	exon	52808110	52808221	.	+	.	transcript_id "DNTX_00181104";transcript_type "protein_coding";transcript_biotype "protein_coding";exon_number "21";gene_id "XLOC_020538";gene_name "ITIH3";class_code "j";oId "Liver_00242910";is.last "FALSE";is.first "FALSE";is.singleExon "FALSE"
chr3	transdecoder	exon	52808552	52808796	.	+	.	transcript_id "DNTX_00181104";transcript_type "protein_coding";transcript_biotype "protein_coding";exon_number "22";gene_id "XLOC_020538";gene_name "ITIH3";class_code "j";oId "Liver_00242910";is.last "TRUE";is.first "FALSE";is.singleExon "FALSE"
chr3	transdecoder	five_prime_UTR	52794361	52794803	.	+	.	transcript_id "DNTX_00181104";transcript_type "protein_coding";transcript_biotype "protein_coding";gene_id "XLOC_020538";gene_name "ITIH3";class_code "j";oId "Liver_00242910";is.last "FALSE";is.first "FALSE";is.singleExon "FALSE"
chr3	transdecoder	start_codon	52794804	52794806	.	+	0	transcript_id "DNTX_00181104";transcript_type "protein_coding";transcript_biotype "protein_coding";gene_id "XLOC_020538";gene_name "ITIH3";class_code "j";oId "Liver_00242910";is.last "FALSE";is.first "FALSE";is.singleExon "FALSE"
chr3	transdecoder	CDS	52794804	52794896	.	+	0	transcript_id "DNTX_00181104";transcript_type "protein_coding";transcript_biotype "protein_coding";gene_id "XLOC_020538";gene_name "ITIH3";class_code "j";oId "Liver_00242910";is.last "FALSE";is.first "FALSE";is.singleExon "FALSE"
chr3	transdecoder	CDS	52795603	52795623	.	+	0	transcript_id "DNTX_00181104";transcript_type "protein_coding";transcript_biotype "protein_coding";gene_id "XLOC_020538";gene_name "ITIH3";class_code "j";oId "Liver_00242910";is.last "FALSE";is.first "FALSE";is.singleExon "FALSE"
chr3	transdecoder	CDS	52796481	52796647	.	+	0	transcript_id "DNTX_00181104";transcript_type "protein_coding";transcript_biotype "protein_coding";gene_id "XLOC_020538";gene_name "ITIH3";class_code "j";oId "Liver_00242910";is.last "FALSE";is.first "FALSE";is.singleExon "FALSE"
chr3	transdecoder	CDS	52796739	52796843	.	+	1	transcript_id "DNTX_00181104";transcript_type "protein_coding";transcript_biotype "protein_coding";gene_id "XLOC_020538";gene_name "ITIH3";class_code "j";oId "Liver_00242910";is.last "FALSE";is.first "FALSE";is.singleExon "FALSE"
chr3	transdecoder	CDS	52797105	52797267	.	+	1	transcript_id "DNTX_00181104";transcript_type "protein_coding";transcript_biotype "protein_coding";gene_id "XLOC_020538";gene_name "ITIH3";class_code "j";oId "Liver_00242910";is.last "FALSE";is.first "FALSE";is.singleExon "FALSE"
chr3	transdecoder	CDS	52797817	52797930	.	+	0	transcript_id "DNTX_00181104";transcript_type "protein_coding";transcript_biotype "protein_coding";gene_id "XLOC_020538";gene_name "ITIH3";class_code "j";oId "Liver_00242910";is.last "FALSE";is.first "FALSE";is.singleExon "FALSE"
chr3	transdecoder	CDS	52798966	52799091	.	+	0	transcript_id "DNTX_00181104";transcript_type "protein_coding";transcript_biotype "protein_coding";gene_id "XLOC_020538";gene_name "ITIH3";class_code "j";oId "Liver_00242910";is.last "FALSE";is.first "FALSE";is.singleExon "FALSE"
chr3	transdecoder	CDS	52799372	52799488	.	+	0	transcript_id "DNTX_00181104";transcript_type "protein_coding";transcript_biotype "protein_coding";gene_id "XLOC_020538";gene_name "ITIH3";class_code "j";oId "Liver_00242910";is.last "FALSE";is.first "FALSE";is.singleExon "FALSE"
chr3	transdecoder	CDS	52799753	52799921	.	+	0	transcript_id "DNTX_00181104";transcript_type "protein_coding";transcript_biotype "protein_coding";gene_id "XLOC_020538";gene_name "ITIH3";class_code "j";oId "Liver_00242910";is.last "FALSE";is.first "FALSE";is.singleExon "FALSE"
chr3	transdecoder	CDS	52800538	52800663	.	+	2	transcript_id "DNTX_00181104";transcript_type "protein_coding";transcript_biotype "protein_coding";gene_id "XLOC_020538";gene_name "ITIH3";class_code "j";oId "Liver_00242910";is.last "FALSE";is.first "FALSE";is.singleExon "FALSE"
chr3	transdecoder	CDS	52800965	52801146	.	+	2	transcript_id "DNTX_00181104";transcript_type "protein_coding";transcript_biotype "protein_coding";gene_id "XLOC_020538";gene_name "ITIH3";class_code "j";oId "Liver_00242910";is.last "FALSE";is.first "FALSE";is.singleExon "FALSE"
chr3	transdecoder	CDS	52802334	52802519	.	+	0	transcript_id "DNTX_00181104";transcript_type "protein_coding";transcript_biotype "protein_coding";gene_id "XLOC_020538";gene_name "ITIH3";class_code "j";oId "Liver_00242910";is.last "FALSE";is.first "FALSE";is.singleExon "FALSE"
chr3	transdecoder	CDS	52802667	52802806	.	+	0	transcript_id "DNTX_00181104";transcript_type "protein_coding";transcript_biotype "protein_coding";gene_id "XLOC_020538";gene_name "ITIH3";class_code "j";oId "Liver_00242910";is.last "FALSE";is.first "FALSE";is.singleExon "FALSE"
chr3	transdecoder	CDS	52803855	52804009	.	+	1	transcript_id "DNTX_00181104";transcript_type "protein_coding";transcript_biotype "protein_coding";gene_id "XLOC_020538";gene_name "ITIH3";class_code "j";oId "Liver_00242910";is.last "FALSE";is.first "FALSE";is.singleExon "FALSE"
chr3	transdecoder	CDS	52804726	52804790	.	+	2	transcript_id "DNTX_00181104";transcript_type "protein_coding";transcript_biotype "protein_coding";gene_id "XLOC_020538";gene_name "ITIH3";class_code "j";oId "Liver_00242910";is.last "FALSE";is.first "FALSE";is.singleExon "FALSE"
chr3	transdecoder	stop_codon	52804791	52804793	.	+	0	transcript_id "DNTX_00181104";transcript_type "protein_coding";transcript_biotype "protein_coding";gene_id "XLOC_020538";gene_name "ITIH3";class_code "j";oId "Liver_00242910";is.last "FALSE";is.first "FALSE";is.singleExon "FALSE"
chr3	transdecoder	three_prime_UTR	52804794	52805372	.	+	.	transcript_id "DNTX_00181104";transcript_type "protein_coding";transcript_biotype "protein_coding";gene_id "XLOC_020538";gene_name "ITIH3";class_code "j";oId "Liver_00242910";is.last "FALSE";is.first "FALSE";is.singleExon "FALSE"
chr3	transdecoder	three_prime_UTR	52805808	52805840	.	+	.	transcript_id "DNTX_00181104";transcript_type "protein_coding";transcript_biotype "protein_coding";gene_id "XLOC_020538";gene_name "ITIH3";class_code "j";oId "Liver_00242910";is.last "FALSE";is.first "FALSE";is.singleExon "FALSE"
chr3	transdecoder	three_prime_UTR	52806103	52806138	.	+	.	transcript_id "DNTX_00181104";transcript_type "protein_coding";transcript_biotype "protein_coding";gene_id "XLOC_020538";gene_name "ITIH3";class_code "j";oId "Liver_00242910";is.last "FALSE";is.first "FALSE";is.singleExon "FALSE"
chr3	transdecoder	three_prime_UTR	52806293	52806406	.	+	.	transcript_id "DNTX_00181104";transcript_type "protein_coding";transcript_biotype "protein_coding";gene_id "XLOC_020538";gene_name "ITIH3";class_code "j";oId "Liver_00242910";is.last "FALSE";is.first "FALSE";is.singleExon "FALSE"
chr3	transdecoder	three_prime_UTR	52806901	52807105	.	+	.	transcript_id "DNTX_00181104";transcript_type "protein_coding";transcript_biotype "protein_coding";gene_id "XLOC_020538";gene_name "ITIH3";class_code "j";oId "Liver_00242910";is.last "FALSE";is.first "FALSE";is.singleExon "FALSE"
chr3	transdecoder	three_prime_UTR	52807747	52807916	.	+	.	transcript_id "DNTX_00181104";transcript_type "protein_coding";transcript_biotype "protein_coding";gene_id "XLOC_020538";gene_name "ITIH3";class_code "j";oId "Liver_00242910";is.last "FALSE";is.first "FALSE";is.singleExon "FALSE"
chr3	transdecoder	three_prime_UTR	52808110	52808221	.	+	.	transcript_id "DNTX_00181104";transcript_type "protein_coding";transcript_biotype "protein_coding";gene_id "XLOC_020538";gene_name "ITIH3";class_code "j";oId "Liver_00242910";is.last "FALSE";is.first "FALSE";is.singleExon "FALSE"
chr3	transdecoder	three_prime_UTR	52808552	52808796	.	+	.	transcript_id "DNTX_00181104";transcript_type "protein_coding";transcript_biotype "protein_coding";gene_id "XLOC_020538";gene_name "ITIH3";class_code "j";oId "Liver_00242910";is.last "TRUE";is.first "FALSE";is.singleExon "FALSE"
chr3	transdecoder	transcript	52794361	52808796	.	+	.	transcript_id "DNTX_00182190";transcript_type "protein_coding";transcript_biotype "protein_coding";gene_id "XLOC_020538";gene_name "ITIH3";class_code "m";oId "Liver_00242909";is.last "FALSE";is.first "FALSE";is.singleExon "FALSE"
chr3	transdecoder	exon	52794361	52794896	.	+	.	transcript_id "DNTX_00182190";transcript_type "protein_coding";transcript_biotype "protein_coding";exon_number "1";gene_id "XLOC_020538";gene_name "ITIH3";class_code "m";oId "Liver_00242909";is.last "FALSE";novel_exon_id "nvl_exon142861";novel_exon_type "novel_TSS";is.first "TRUE";is.singleExon "FALSE"
chr3	transdecoder	exon	52795603	52795623	.	+	.	transcript_id "DNTX_00182190";transcript_type "protein_coding";transcript_biotype "protein_coding";exon_number "2";gene_id "XLOC_020538";gene_name "ITIH3";class_code "m";oId "Liver_00242909";is.last "FALSE";is.first "FALSE";is.singleExon "FALSE"
chr3	transdecoder	exon	52796481	52796647	.	+	.	transcript_id "DNTX_00182190";transcript_type "protein_coding";transcript_biotype "protein_coding";exon_number "3";gene_id "XLOC_020538";gene_name "ITIH3";class_code "m";oId "Liver_00242909";is.last "FALSE";is.first "FALSE";is.singleExon "FALSE"
chr3	transdecoder	exon	52796739	52796843	.	+	.	transcript_id "DNTX_00182190";transcript_type "protein_coding";transcript_biotype "protein_coding";exon_number "4";gene_id "XLOC_020538";gene_name "ITIH3";class_code "m";oId "Liver_00242909";is.last "FALSE";is.first "FALSE";is.singleExon "FALSE"
chr3	transdecoder	exon	52797105	52797267	.	+	.	transcript_id "DNTX_00182190";transcript_type "protein_coding";transcript_biotype "protein_coding";exon_number "5";gene_id "XLOC_020538";gene_name "ITIH3";class_code "m";oId "Liver_00242909";is.last "FALSE";is.first "FALSE";is.singleExon "FALSE"
chr3	transdecoder	exon	52797817	52797930	.	+	.	transcript_id "DNTX_00182190";transcript_type "protein_coding";transcript_biotype "protein_coding";exon_number "6";gene_id "XLOC_020538";gene_name "ITIH3";class_code "m";oId "Liver_00242909";is.last "FALSE";is.first "FALSE";is.singleExon "FALSE"
chr3	transdecoder	exon	52798966	52799091	.	+	.	transcript_id "DNTX_00182190";transcript_type "protein_coding";transcript_biotype "protein_coding";exon_number "7";gene_id "XLOC_020538";gene_name "ITIH3";class_code "m";oId "Liver_00242909";is.last "FALSE";is.first "FALSE";is.singleExon "FALSE"
chr3	transdecoder	exon	52799372	52799488	.	+	.	transcript_id "DNTX_00182190";transcript_type "protein_coding";transcript_biotype "protein_coding";exon_number "8";gene_id "XLOC_020538";gene_name "ITIH3";class_code "m";oId "Liver_00242909";is.last "FALSE";is.first "FALSE";is.singleExon "FALSE"
chr3	transdecoder	exon	52799753	52799921	.	+	.	transcript_id "DNTX_00182190";transcript_type "protein_coding";transcript_biotype "protein_coding";exon_number "9";gene_id "XLOC_020538";gene_name "ITIH3";class_code "m";oId "Liver_00242909";is.last "FALSE";is.first "FALSE";is.singleExon "FALSE"
chr3	transdecoder	exon	52800538	52800663	.	+	.	transcript_id "DNTX_00182190";transcript_type "protein_coding";transcript_biotype "protein_coding";exon_number "10";gene_id "XLOC_020538";gene_name "ITIH3";class_code "m";oId "Liver_00242909";is.last "FALSE";is.first "FALSE";is.singleExon "FALSE"
chr3	transdecoder	exon	52800965	52801146	.	+	.	transcript_id "DNTX_00182190";transcript_type "protein_coding";transcript_biotype "protein_coding";exon_number "11";gene_id "XLOC_020538";gene_name "ITIH3";class_code "m";oId "Liver_00242909";is.last "FALSE";is.first "FALSE";is.singleExon "FALSE"
chr3	transdecoder	exon	52802334	52802519	.	+	.	transcript_id "DNTX_00182190";transcript_type "protein_coding";transcript_biotype "protein_coding";exon_number "12";gene_id "XLOC_020538";gene_name "ITIH3";class_code "m";oId "Liver_00242909";is.last "FALSE";is.first "FALSE";is.singleExon "FALSE"
chr3	transdecoder	exon	52802667	52802806	.	+	.	transcript_id "DNTX_00182190";transcript_type "protein_coding";transcript_biotype "protein_coding";exon_number "13";gene_id "XLOC_020538";gene_name "ITIH3";class_code "m";oId "Liver_00242909";is.last "FALSE";is.first "FALSE";is.singleExon "FALSE"
chr3	transdecoder	exon	52803855	52805840	.	+	.	transcript_id "DNTX_00182190";transcript_type "protein_coding";transcript_biotype "protein_coding";exon_number "14";gene_id "XLOC_020538";gene_name "ITIH3";class_code "m";oId "Liver_00242909";is.last "FALSE";novel_exon_id "nvl_exon142845";novel_exon_type "RI";is.first "FALSE";is.singleExon "FALSE"
chr3	transdecoder	exon	52806103	52806138	.	+	.	transcript_id "DNTX_00182190";transcript_type "protein_coding";transcript_biotype "protein_coding";exon_number "15";gene_id "XLOC_020538";gene_name "ITIH3";class_code "m";oId "Liver_00242909";is.last "FALSE";is.first "FALSE";is.singleExon "FALSE"
chr3	transdecoder	exon	52806293	52806406	.	+	.	transcript_id "DNTX_00182190";transcript_type "protein_coding";transcript_biotype "protein_coding";exon_number "16";gene_id "XLOC_020538";gene_name "ITIH3";class_code "m";oId "Liver_00242909";is.last "FALSE";is.first "FALSE";is.singleExon "FALSE"
chr3	transdecoder	exon	52806901	52807105	.	+	.	transcript_id "DNTX_00182190";transcript_type "protein_coding";transcript_biotype "protein_coding";exon_number "17";gene_id "XLOC_020538";gene_name "ITIH3";class_code "m";oId "Liver_00242909";is.last "FALSE";is.first "FALSE";is.singleExon "FALSE"
chr3	transdecoder	exon	52807747	52807916	.	+	.	transcript_id "DNTX_00182190";transcript_type "protein_coding";transcript_biotype "protein_coding";exon_number "18";gene_id "XLOC_020538";gene_name "ITIH3";class_code "m";oId "Liver_00242909";is.last "FALSE";is.first "FALSE";is.singleExon "FALSE"
chr3	transdecoder	exon	52808110	52808221	.	+	.	transcript_id "DNTX_00182190";transcript_type "protein_coding";transcript_biotype "protein_coding";exon_number "19";gene_id "XLOC_020538";gene_name "ITIH3";class_code "m";oId "Liver_00242909";is.last "FALSE";is.first "FALSE";is.singleExon "FALSE"
chr3	transdecoder	exon	52808552	52808796	.	+	.	transcript_id "DNTX_00182190";transcript_type "protein_coding";transcript_biotype "protein_coding";exon_number "20";gene_id "XLOC_020538";gene_name "ITIH3";class_code "m";oId "Liver_00242909";is.last "TRUE";is.first "FALSE";is.singleExon "FALSE"
chr3	transdecoder	five_prime_UTR	52794361	52794803	.	+	.	transcript_id "DNTX_00182190";transcript_type "protein_coding";transcript_biotype "protein_coding";gene_id "XLOC_020538";gene_name "ITIH3";class_code "m";oId "Liver_00242909";is.last "FALSE";is.first "FALSE";is.singleExon "FALSE"
chr3	transdecoder	start_codon	52794804	52794806	.	+	0	transcript_id "DNTX_00182190";transcript_type "protein_coding";transcript_biotype "protein_coding";gene_id "XLOC_020538";gene_name "ITIH3";class_code "m";oId "Liver_00242909";is.last "FALSE";is.first "FALSE";is.singleExon "FALSE"
chr3	transdecoder	CDS	52794804	52794896	.	+	0	transcript_id "DNTX_00182190";transcript_type "protein_coding";transcript_biotype "protein_coding";gene_id "XLOC_020538";gene_name "ITIH3";class_code "m";oId "Liver_00242909";is.last "FALSE";is.first "FALSE";is.singleExon "FALSE"
chr3	transdecoder	CDS	52795603	52795623	.	+	0	transcript_id "DNTX_00182190";transcript_type "protein_coding";transcript_biotype "protein_coding";gene_id "XLOC_020538";gene_name "ITIH3";class_code "m";oId "Liver_00242909";is.last "FALSE";is.first "FALSE";is.singleExon "FALSE"
chr3	transdecoder	CDS	52796481	52796647	.	+	0	transcript_id "DNTX_00182190";transcript_type "protein_coding";transcript_biotype "protein_coding";gene_id "XLOC_020538";gene_name "ITIH3";class_code "m";oId "Liver_00242909";is.last "FALSE";is.first "FALSE";is.singleExon "FALSE"
chr3	transdecoder	CDS	52796739	52796843	.	+	1	transcript_id "DNTX_00182190";transcript_type "protein_coding";transcript_biotype "protein_coding";gene_id "XLOC_020538";gene_name "ITIH3";class_code "m";oId "Liver_00242909";is.last "FALSE";is.first "FALSE";is.singleExon "FALSE"
chr3	transdecoder	CDS	52797105	52797267	.	+	1	transcript_id "DNTX_00182190";transcript_type "protein_coding";transcript_biotype "protein_coding";gene_id "XLOC_020538";gene_name "ITIH3";class_code "m";oId "Liver_00242909";is.last "FALSE";is.first "FALSE";is.singleExon "FALSE"
chr3	transdecoder	CDS	52797817	52797930	.	+	0	transcript_id "DNTX_00182190";transcript_type "protein_coding";transcript_biotype "protein_coding";gene_id "XLOC_020538";gene_name "ITIH3";class_code "m";oId "Liver_00242909";is.last "FALSE";is.first "FALSE";is.singleExon "FALSE"
chr3	transdecoder	CDS	52798966	52799091	.	+	0	transcript_id "DNTX_00182190";transcript_type "protein_coding";transcript_biotype "protein_coding";gene_id "XLOC_020538";gene_name "ITIH3";class_code "m";oId "Liver_00242909";is.last "FALSE";is.first "FALSE";is.singleExon "FALSE"
chr3	transdecoder	CDS	52799372	52799488	.	+	0	transcript_id "DNTX_00182190";transcript_type "protein_coding";transcript_biotype "protein_coding";gene_id "XLOC_020538";gene_name "ITIH3";class_code "m";oId "Liver_00242909";is.last "FALSE";is.first "FALSE";is.singleExon "FALSE"
chr3	transdecoder	CDS	52799753	52799921	.	+	0	transcript_id "DNTX_00182190";transcript_type "protein_coding";transcript_biotype "protein_coding";gene_id "XLOC_020538";gene_name "ITIH3";class_code "m";oId "Liver_00242909";is.last "FALSE";is.first "FALSE";is.singleExon "FALSE"
chr3	transdecoder	CDS	52800538	52800663	.	+	2	transcript_id "DNTX_00182190";transcript_type "protein_coding";transcript_biotype "protein_coding";gene_id "XLOC_020538";gene_name "ITIH3";class_code "m";oId "Liver_00242909";is.last "FALSE";is.first "FALSE";is.singleExon "FALSE"
chr3	transdecoder	CDS	52800965	52801146	.	+	2	transcript_id "DNTX_00182190";transcript_type "protein_coding";transcript_biotype "protein_coding";gene_id "XLOC_020538";gene_name "ITIH3";class_code "m";oId "Liver_00242909";is.last "FALSE";is.first "FALSE";is.singleExon "FALSE"
chr3	transdecoder	CDS	52802334	52802519	.	+	0	transcript_id "DNTX_00182190";transcript_type "protein_coding";transcript_biotype "protein_coding";gene_id "XLOC_020538";gene_name "ITIH3";class_code "m";oId "Liver_00242909";is.last "FALSE";is.first "FALSE";is.singleExon "FALSE"
chr3	transdecoder	CDS	52802667	52802806	.	+	0	transcript_id "DNTX_00182190";transcript_type "protein_coding";transcript_biotype "protein_coding";gene_id "XLOC_020538";gene_name "ITIH3";class_code "m";oId "Liver_00242909";is.last "FALSE";is.first "FALSE";is.singleExon "FALSE"
chr3	transdecoder	CDS	52803855	52804113	.	+	1	transcript_id "DNTX_00182190";transcript_type "protein_coding";transcript_biotype "protein_coding";gene_id "XLOC_020538";gene_name "ITIH3";class_code "m";oId "Liver_00242909";is.last "FALSE";is.first "FALSE";is.singleExon "FALSE"
chr3	transdecoder	stop_codon	52804114	52804116	.	+	0	transcript_id "DNTX_00182190";transcript_type "protein_coding";transcript_biotype "protein_coding";gene_id "XLOC_020538";gene_name "ITIH3";class_code "m";oId "Liver_00242909";is.last "FALSE";is.first "FALSE";is.singleExon "FALSE"
chr3	transdecoder	three_prime_UTR	52804117	52805840	.	+	.	transcript_id "DNTX_00182190";transcript_type "protein_coding";transcript_biotype "protein_coding";gene_id "XLOC_020538";gene_name "ITIH3";class_code "m";oId "Liver_00242909";is.last "FALSE";is.first "FALSE";is.singleExon "FALSE"
chr3	transdecoder	three_prime_UTR	52806103	52806138	.	+	.	transcript_id "DNTX_00182190";transcript_type "protein_coding";transcript_biotype "protein_coding";gene_id "XLOC_020538";gene_name "ITIH3";class_code "m";oId "Liver_00242909";is.last "FALSE";is.first "FALSE";is.singleExon "FALSE"
chr3	transdecoder	three_prime_UTR	52806293	52806406	.	+	.	transcript_id "DNTX_00182190";transcript_type "protein_coding";transcript_biotype "protein_coding";gene_id "XLOC_020538";gene_name "ITIH3";class_code "m";oId "Liver_00242909";is.last "FALSE";is.first "FALSE";is.singleExon "FALSE"
chr3	transdecoder	three_prime_UTR	52806901	52807105	.	+	.	transcript_id "DNTX_00182190";transcript_type "protein_coding";transcript_biotype "protein_coding";gene_id "XLOC_020538";gene_name "ITIH3";class_code "m";oId "Liver_00242909";is.last "FALSE";is.first "FALSE";is.singleExon "FALSE"
chr3	transdecoder	three_prime_UTR	52807747	52807916	.	+	.	transcript_id "DNTX_00182190";transcript_type "protein_coding";transcript_biotype "protein_coding";gene_id "XLOC_020538";gene_name "ITIH3";class_code "m";oId "Liver_00242909";is.last "FALSE";is.first "FALSE";is.singleExon "FALSE"
chr3	transdecoder	three_prime_UTR	52808110	52808221	.	+	.	transcript_id "DNTX_00182190";transcript_type "protein_coding";transcript_biotype "protein_coding";gene_id "XLOC_020538";gene_name "ITIH3";class_code "m";oId "Liver_00242909";is.last "FALSE";is.first "FALSE";is.singleExon "FALSE"
chr3	transdecoder	three_prime_UTR	52808552	52808796	.	+	.	transcript_id "DNTX_00182190";transcript_type "protein_coding";transcript_biotype "protein_coding";gene_id "XLOC_020538";gene_name "ITIH3";class_code "m";oId "Liver_00242909";is.last "TRUE";is.first "FALSE";is.singleExon "FALSE"
chr3	transdecoder	transcript	52794732	52808796	.	+	.	transcript_id "DNTX_00181103";transcript_type "protein_coding";transcript_biotype "protein_coding";gene_id "XLOC_020538";gene_name "ITIH3";class_code "j";oId "Artery-Tibial_00233017";is.last "FALSE";is.first "FALSE";is.singleExon "FALSE"
chr3	transdecoder	exon	52794732	52794896	.	+	.	transcript_id "DNTX_00181103";transcript_type "protein_coding";transcript_biotype "protein_coding";exon_number "1";gene_id "XLOC_020538";gene_name "ITIH3";class_code "j";oId "Artery-Tibial_00233017";is.last "FALSE";novel_exon_id "nvl_exon142862";novel_exon_type "novel_TSS";is.first "TRUE";is.singleExon "FALSE"
chr3	transdecoder	exon	52795603	52795623	.	+	.	transcript_id "DNTX_00181103";transcript_type "protein_coding";transcript_biotype "protein_coding";exon_number "2";gene_id "XLOC_020538";gene_name "ITIH3";class_code "j";oId "Artery-Tibial_00233017";is.last "FALSE";is.first "FALSE";is.singleExon "FALSE"
chr3	transdecoder	exon	52796481	52796647	.	+	.	transcript_id "DNTX_00181103";transcript_type "protein_coding";transcript_biotype "protein_coding";exon_number "3";gene_id "XLOC_020538";gene_name "ITIH3";class_code "j";oId "Artery-Tibial_00233017";is.last "FALSE";is.first "FALSE";is.singleExon "FALSE"
chr3	transdecoder	exon	52796739	52796843	.	+	.	transcript_id "DNTX_00181103";transcript_type "protein_coding";transcript_biotype "protein_coding";exon_number "4";gene_id "XLOC_020538";gene_name "ITIH3";class_code "j";oId "Artery-Tibial_00233017";is.last "FALSE";is.first "FALSE";is.singleExon "FALSE"
chr3	transdecoder	exon	52797105	52797267	.	+	.	transcript_id "DNTX_00181103";transcript_type "protein_coding";transcript_biotype "protein_coding";exon_number "5";gene_id "XLOC_020538";gene_name "ITIH3";class_code "j";oId "Artery-Tibial_00233017";is.last "FALSE";is.first "FALSE";is.singleExon "FALSE"
chr3	transdecoder	exon	52797817	52797930	.	+	.	transcript_id "DNTX_00181103";transcript_type "protein_coding";transcript_biotype "protein_coding";exon_number "6";gene_id "XLOC_020538";gene_name "ITIH3";class_code "j";oId "Artery-Tibial_00233017";is.last "FALSE";is.first "FALSE";is.singleExon "FALSE"
chr3	transdecoder	exon	52798218	52798273	.	+	.	transcript_id "DNTX_00181103";transcript_type "protein_coding";transcript_biotype "protein_coding";exon_number "7";gene_id "XLOC_020538";gene_name "ITIH3";class_code "j";oId "Artery-Tibial_00233017";is.last "FALSE";is.first "FALSE";is.singleExon "FALSE"
chr3	transdecoder	exon	52798966	52799091	.	+	.	transcript_id "DNTX_00181103";transcript_type "protein_coding";transcript_biotype "protein_coding";exon_number "8";gene_id "XLOC_020538";gene_name "ITIH3";class_code "j";oId "Artery-Tibial_00233017";is.last "FALSE";is.first "FALSE";is.singleExon "FALSE"
chr3	transdecoder	exon	52799372	52799488	.	+	.	transcript_id "DNTX_00181103";transcript_type "protein_coding";transcript_biotype "protein_coding";exon_number "9";gene_id "XLOC_020538";gene_name "ITIH3";class_code "j";oId "Artery-Tibial_00233017";is.last "FALSE";is.first "FALSE";is.singleExon "FALSE"
chr3	transdecoder	exon	52799753	52799921	.	+	.	transcript_id "DNTX_00181103";transcript_type "protein_coding";transcript_biotype "protein_coding";exon_number "10";gene_id "XLOC_020538";gene_name "ITIH3";class_code "j";oId "Artery-Tibial_00233017";is.last "FALSE";is.first "FALSE";is.singleExon "FALSE"
chr3	transdecoder	exon	52800538	52800663	.	+	.	transcript_id "DNTX_00181103";transcript_type "protein_coding";transcript_biotype "protein_coding";exon_number "11";gene_id "XLOC_020538";gene_name "ITIH3";class_code "j";oId "Artery-Tibial_00233017";is.last "FALSE";is.first "FALSE";is.singleExon "FALSE"
chr3	transdecoder	exon	52800965	52801146	.	+	.	transcript_id "DNTX_00181103";transcript_type "protein_coding";transcript_biotype "protein_coding";exon_number "12";gene_id "XLOC_020538";gene_name "ITIH3";class_code "j";oId "Artery-Tibial_00233017";is.last "FALSE";is.first "FALSE";is.singleExon "FALSE"
chr3	transdecoder	exon	52802334	52802519	.	+	.	transcript_id "DNTX_00181103";transcript_type "protein_coding";transcript_biotype "protein_coding";exon_number "13";gene_id "XLOC_020538";gene_name "ITIH3";class_code "j";oId "Artery-Tibial_00233017";is.last "FALSE";is.first "FALSE";is.singleExon "FALSE"
chr3	transdecoder	exon	52802667	52802806	.	+	.	transcript_id "DNTX_00181103";transcript_type "protein_coding";transcript_biotype "protein_coding";exon_number "14";gene_id "XLOC_020538";gene_name "ITIH3";class_code "j";oId "Artery-Tibial_00233017";is.last "FALSE";is.first "FALSE";is.singleExon "FALSE"
chr3	transdecoder	exon	52803855	52804009	.	+	.	transcript_id "DNTX_00181103";transcript_type "protein_coding";transcript_biotype "protein_coding";exon_number "15";gene_id "XLOC_020538";gene_name "ITIH3";class_code "j";oId "Artery-Tibial_00233017";is.last "FALSE";is.first "FALSE";is.singleExon "FALSE"
chr3	transdecoder	exon	52804726	52804734	.	+	.	transcript_id "DNTX_00181103";transcript_type "protein_coding";transcript_biotype "protein_coding";exon_number "16";gene_id "XLOC_020538";gene_name "ITIH3";class_code "j";oId "Artery-Tibial_00233017";is.last "FALSE";is.first "FALSE";is.singleExon "FALSE"
chr3	transdecoder	exon	52805262	52805372	.	+	.	transcript_id "DNTX_00181103";transcript_type "protein_coding";transcript_biotype "protein_coding";exon_number "17";gene_id "XLOC_020538";gene_name "ITIH3";class_code "j";oId "Artery-Tibial_00233017";is.last "FALSE";is.first "FALSE";is.singleExon "FALSE"
chr3	transdecoder	exon	52805808	52805840	.	+	.	transcript_id "DNTX_00181103";transcript_type "protein_coding";transcript_biotype "protein_coding";exon_number "18";gene_id "XLOC_020538";gene_name "ITIH3";class_code "j";oId "Artery-Tibial_00233017";is.last "FALSE";is.first "FALSE";is.singleExon "FALSE"
chr3	transdecoder	exon	52806103	52806138	.	+	.	transcript_id "DNTX_00181103";transcript_type "protein_coding";transcript_biotype "protein_coding";exon_number "19";gene_id "XLOC_020538";gene_name "ITIH3";class_code "j";oId "Artery-Tibial_00233017";is.last "FALSE";is.first "FALSE";is.singleExon "FALSE"
chr3	transdecoder	exon	52806293	52806406	.	+	.	transcript_id "DNTX_00181103";transcript_type "protein_coding";transcript_biotype "protein_coding";exon_number "20";gene_id "XLOC_020538";gene_name "ITIH3";class_code "j";oId "Artery-Tibial_00233017";is.last "FALSE";is.first "FALSE";is.singleExon "FALSE"
chr3	transdecoder	exon	52806901	52807105	.	+	.	transcript_id "DNTX_00181103";transcript_type "protein_coding";transcript_biotype "protein_coding";exon_number "21";gene_id "XLOC_020538";gene_name "ITIH3";class_code "j";oId "Artery-Tibial_00233017";is.last "FALSE";is.first "FALSE";is.singleExon "FALSE"
chr3	transdecoder	exon	52807747	52807916	.	+	.	transcript_id "DNTX_00181103";transcript_type "protein_coding";transcript_biotype "protein_coding";exon_number "22";gene_id "XLOC_020538";gene_name "ITIH3";class_code "j";oId "Artery-Tibial_00233017";is.last "FALSE";is.first "FALSE";is.singleExon "FALSE"
chr3	transdecoder	exon	52808110	52808221	.	+	.	transcript_id "DNTX_00181103";transcript_type "protein_coding";transcript_biotype "protein_coding";exon_number "23";gene_id "XLOC_020538";gene_name "ITIH3";class_code "j";oId "Artery-Tibial_00233017";is.last "FALSE";is.first "FALSE";is.singleExon "FALSE"
chr3	transdecoder	exon	52808552	52808796	.	+	.	transcript_id "DNTX_00181103";transcript_type "protein_coding";transcript_biotype "protein_coding";exon_number "24";gene_id "XLOC_020538";gene_name "ITIH3";class_code "j";oId "Artery-Tibial_00233017";is.last "TRUE";is.first "FALSE";is.singleExon "FALSE"
chr3	transdecoder	five_prime_UTR	52794732	52794896	.	+	.	transcript_id "DNTX_00181103";transcript_type "protein_coding";transcript_biotype "protein_coding";gene_id "XLOC_020538";gene_name "ITIH3";class_code "j";oId "Artery-Tibial_00233017";is.last "FALSE";novel_exon_id "nvl_exon142862";novel_exon_type "novel_TSS";is.first "TRUE";is.singleExon "FALSE"
chr3	transdecoder	five_prime_UTR	52795603	52795623	.	+	.	transcript_id "DNTX_00181103";transcript_type "protein_coding";transcript_biotype "protein_coding";gene_id "XLOC_020538";gene_name "ITIH3";class_code "j";oId "Artery-Tibial_00233017";is.last "FALSE";is.first "FALSE";is.singleExon "FALSE"
chr3	transdecoder	five_prime_UTR	52796481	52796647	.	+	.	transcript_id "DNTX_00181103";transcript_type "protein_coding";transcript_biotype "protein_coding";gene_id "XLOC_020538";gene_name "ITIH3";class_code "j";oId "Artery-Tibial_00233017";is.last "FALSE";is.first "FALSE";is.singleExon "FALSE"
chr3	transdecoder	five_prime_UTR	52796739	52796843	.	+	.	transcript_id "DNTX_00181103";transcript_type "protein_coding";transcript_biotype "protein_coding";gene_id "XLOC_020538";gene_name "ITIH3";class_code "j";oId "Artery-Tibial_00233017";is.last "FALSE";is.first "FALSE";is.singleExon "FALSE"
chr3	transdecoder	five_prime_UTR	52797105	52797267	.	+	.	transcript_id "DNTX_00181103";transcript_type "protein_coding";transcript_biotype "protein_coding";gene_id "XLOC_020538";gene_name "ITIH3";class_code "j";oId "Artery-Tibial_00233017";is.last "FALSE";is.first "FALSE";is.singleExon "FALSE"
chr3	transdecoder	five_prime_UTR	52797817	52797930	.	+	.	transcript_id "DNTX_00181103";transcript_type "protein_coding";transcript_biotype "protein_coding";gene_id "XLOC_020538";gene_name "ITIH3";class_code "j";oId "Artery-Tibial_00233017";is.last "FALSE";is.first "FALSE";is.singleExon "FALSE"
chr3	transdecoder	five_prime_UTR	52798218	52798273	.	+	.	transcript_id "DNTX_00181103";transcript_type "protein_coding";transcript_biotype "protein_coding";gene_id "XLOC_020538";gene_name "ITIH3";class_code "j";oId "Artery-Tibial_00233017";is.last "FALSE";is.first "FALSE";is.singleExon "FALSE"
chr3	transdecoder	five_prime_UTR	52798966	52799091	.	+	.	transcript_id "DNTX_00181103";transcript_type "protein_coding";transcript_biotype "protein_coding";gene_id "XLOC_020538";gene_name "ITIH3";class_code "j";oId "Artery-Tibial_00233017";is.last "FALSE";is.first "FALSE";is.singleExon "FALSE"
chr3	transdecoder	five_prime_UTR	52799372	52799464	.	+	.	transcript_id "DNTX_00181103";transcript_type "protein_coding";transcript_biotype "protein_coding";gene_id "XLOC_020538";gene_name "ITIH3";class_code "j";oId "Artery-Tibial_00233017";is.last "FALSE";is.first "FALSE";is.singleExon "FALSE"
chr3	transdecoder	start_codon	52799465	52799467	.	+	0	transcript_id "DNTX_00181103";transcript_type "protein_coding";transcript_biotype "protein_coding";gene_id "XLOC_020538";gene_name "ITIH3";class_code "j";oId "Artery-Tibial_00233017";is.last "FALSE";is.first "FALSE";is.singleExon "FALSE"
chr3	transdecoder	CDS	52799465	52799488	.	+	0	transcript_id "DNTX_00181103";transcript_type "protein_coding";transcript_biotype "protein_coding";gene_id "XLOC_020538";gene_name "ITIH3";class_code "j";oId "Artery-Tibial_00233017";is.last "FALSE";is.first "FALSE";is.singleExon "FALSE"
chr3	transdecoder	CDS	52799753	52799921	.	+	0	transcript_id "DNTX_00181103";transcript_type "protein_coding";transcript_biotype "protein_coding";gene_id "XLOC_020538";gene_name "ITIH3";class_code "j";oId "Artery-Tibial_00233017";is.last "FALSE";is.first "FALSE";is.singleExon "FALSE"
chr3	transdecoder	CDS	52800538	52800663	.	+	2	transcript_id "DNTX_00181103";transcript_type "protein_coding";transcript_biotype "protein_coding";gene_id "XLOC_020538";gene_name "ITIH3";class_code "j";oId "Artery-Tibial_00233017";is.last "FALSE";is.first "FALSE";is.singleExon "FALSE"
chr3	transdecoder	CDS	52800965	52801146	.	+	2	transcript_id "DNTX_00181103";transcript_type "protein_coding";transcript_biotype "protein_coding";gene_id "XLOC_020538";gene_name "ITIH3";class_code "j";oId "Artery-Tibial_00233017";is.last "FALSE";is.first "FALSE";is.singleExon "FALSE"
chr3	transdecoder	CDS	52802334	52802519	.	+	0	transcript_id "DNTX_00181103";transcript_type "protein_coding";transcript_biotype "protein_coding";gene_id "XLOC_020538";gene_name "ITIH3";class_code "j";oId "Artery-Tibial_00233017";is.last "FALSE";is.first "FALSE";is.singleExon "FALSE"
chr3	transdecoder	CDS	52802667	52802806	.	+	0	transcript_id "DNTX_00181103";transcript_type "protein_coding";transcript_biotype "protein_coding";gene_id "XLOC_020538";gene_name "ITIH3";class_code "j";oId "Artery-Tibial_00233017";is.last "FALSE";is.first "FALSE";is.singleExon "FALSE"
chr3	transdecoder	CDS	52803855	52804009	.	+	1	transcript_id "DNTX_00181103";transcript_type "protein_coding";transcript_biotype "protein_coding";gene_id "XLOC_020538";gene_name "ITIH3";class_code "j";oId "Artery-Tibial_00233017";is.last "FALSE";is.first "FALSE";is.singleExon "FALSE"
chr3	transdecoder	CDS	52804726	52804734	.	+	2	transcript_id "DNTX_00181103";transcript_type "protein_coding";transcript_biotype "protein_coding";gene_id "XLOC_020538";gene_name "ITIH3";class_code "j";oId "Artery-Tibial_00233017";is.last "FALSE";is.first "FALSE";is.singleExon "FALSE"
chr3	transdecoder	CDS	52805262	52805372	.	+	2	transcript_id "DNTX_00181103";transcript_type "protein_coding";transcript_biotype "protein_coding";gene_id "XLOC_020538";gene_name "ITIH3";class_code "j";oId "Artery-Tibial_00233017";is.last "FALSE";is.first "FALSE";is.singleExon "FALSE"
chr3	transdecoder	CDS	52805808	52805840	.	+	2	transcript_id "DNTX_00181103";transcript_type "protein_coding";transcript_biotype "protein_coding";gene_id "XLOC_020538";gene_name "ITIH3";class_code "j";oId "Artery-Tibial_00233017";is.last "FALSE";is.first "FALSE";is.singleExon "FALSE"
chr3	transdecoder	CDS	52806103	52806138	.	+	2	transcript_id "DNTX_00181103";transcript_type "protein_coding";transcript_biotype "protein_coding";gene_id "XLOC_020538";gene_name "ITIH3";class_code "j";oId "Artery-Tibial_00233017";is.last "FALSE";is.first "FALSE";is.singleExon "FALSE"
chr3	transdecoder	CDS	52806293	52806406	.	+	2	transcript_id "DNTX_00181103";transcript_type "protein_coding";transcript_biotype "protein_coding";gene_id "XLOC_020538";gene_name "ITIH3";class_code "j";oId "Artery-Tibial_00233017";is.last "FALSE";is.first "FALSE";is.singleExon "FALSE"
chr3	transdecoder	CDS	52806901	52807105	.	+	2	transcript_id "DNTX_00181103";transcript_type "protein_coding";transcript_biotype "protein_coding";gene_id "XLOC_020538";gene_name "ITIH3";class_code "j";oId "Artery-Tibial_00233017";is.last "FALSE";is.first "FALSE";is.singleExon "FALSE"
chr3	transdecoder	CDS	52807747	52807916	.	+	1	transcript_id "DNTX_00181103";transcript_type "protein_coding";transcript_biotype "protein_coding";gene_id "XLOC_020538";gene_name "ITIH3";class_code "j";oId "Artery-Tibial_00233017";is.last "FALSE";is.first "FALSE";is.singleExon "FALSE"
chr3	transdecoder	CDS	52808110	52808221	.	+	2	transcript_id "DNTX_00181103";transcript_type "protein_coding";transcript_biotype "protein_coding";gene_id "XLOC_020538";gene_name "ITIH3";class_code "j";oId "Artery-Tibial_00233017";is.last "FALSE";is.first "FALSE";is.singleExon "FALSE"
chr3	transdecoder	CDS	52808552	52808678	.	+	1	transcript_id "DNTX_00181103";transcript_type "protein_coding";transcript_biotype "protein_coding";gene_id "XLOC_020538";gene_name "ITIH3";class_code "j";oId "Artery-Tibial_00233017";is.last "FALSE";is.first "FALSE";is.singleExon "FALSE"
chr3	transdecoder	stop_codon	52808679	52808681	.	+	0	transcript_id "DNTX_00181103";transcript_type "protein_coding";transcript_biotype "protein_coding";gene_id "XLOC_020538";gene_name "ITIH3";class_code "j";oId "Artery-Tibial_00233017";is.last "FALSE";is.first "FALSE";is.singleExon "FALSE"
chr3	transdecoder	three_prime_UTR	52808682	52808796	.	+	.	transcript_id "DNTX_00181103";transcript_type "protein_coding";transcript_biotype "protein_coding";gene_id "XLOC_020538";gene_name "ITIH3";class_code "j";oId "Artery-Tibial_00233017";is.last "FALSE";is.first "FALSE";is.singleExon "FALSE"
chr3	transdecoder	transcript	52794768	52796041	.	+	.	transcript_id "DNTX_00181105";transcript_type "protein_coding";transcript_biotype "protein_coding";gene_id "XLOC_020538";gene_name "ITIH3";class_code "=";oId "Artery-Tibial_00233015";is.last "FALSE";is.first "FALSE";is.singleExon "FALSE"
chr3	transdecoder	exon	52794768	52794896	.	+	.	transcript_id "DNTX_00181105";transcript_type "protein_coding";transcript_biotype "protein_coding";exon_number "1";gene_id "XLOC_020538";gene_name "ITIH3";class_code "=";oId "Artery-Tibial_00233015";is.last "FALSE";is.first "TRUE";is.singleExon "FALSE"
chr3	transdecoder	exon	52795603	52796041	.	+	.	transcript_id "DNTX_00181105";transcript_type "protein_coding";transcript_biotype "protein_coding";exon_number "2";gene_id "XLOC_020538";gene_name "ITIH3";class_code "=";oId "Artery-Tibial_00233015";is.last "TRUE";is.first "FALSE";is.singleExon "FALSE"
chr3	transdecoder	five_prime_UTR	52794768	52794803	.	+	.	transcript_id "DNTX_00181105";transcript_type "protein_coding";transcript_biotype "protein_coding";gene_id "XLOC_020538";gene_name "ITIH3";class_code "=";oId "Artery-Tibial_00233015";is.last "FALSE";is.first "FALSE";is.singleExon "FALSE"
chr3	transdecoder	start_codon	52794804	52794806	.	+	0	transcript_id "DNTX_00181105";transcript_type "protein_coding";transcript_biotype "protein_coding";gene_id "XLOC_020538";gene_name "ITIH3";class_code "=";oId "Artery-Tibial_00233015";is.last "FALSE";is.first "FALSE";is.singleExon "FALSE"
chr3	transdecoder	CDS	52794804	52794896	.	+	0	transcript_id "DNTX_00181105";transcript_type "protein_coding";transcript_biotype "protein_coding";gene_id "XLOC_020538";gene_name "ITIH3";class_code "=";oId "Artery-Tibial_00233015";is.last "FALSE";is.first "FALSE";is.singleExon "FALSE"
chr3	transdecoder	CDS	52795603	52795698	.	+	0	transcript_id "DNTX_00181105";transcript_type "protein_coding";transcript_biotype "protein_coding";gene_id "XLOC_020538";gene_name "ITIH3";class_code "=";oId "Artery-Tibial_00233015";is.last "FALSE";is.first "FALSE";is.singleExon "FALSE"
chr3	transdecoder	stop_codon	52795699	52795701	.	+	0	transcript_id "DNTX_00181105";transcript_type "protein_coding";transcript_biotype "protein_coding";gene_id "XLOC_020538";gene_name "ITIH3";class_code "=";oId "Artery-Tibial_00233015";is.last "FALSE";is.first "FALSE";is.singleExon "FALSE"
chr3	transdecoder	three_prime_UTR	52795702	52796041	.	+	.	transcript_id "DNTX_00181105";transcript_type "protein_coding";transcript_biotype "protein_coding";gene_id "XLOC_020538";gene_name "ITIH3";class_code "=";oId "Artery-Tibial_00233015";is.last "FALSE";is.first "FALSE";is.singleExon "FALSE"
chr3	transdecoder	transcript	52794768	52808796	.	+	.	transcript_id "DNTX_00182791";transcript_type "protein_coding";transcript_biotype "protein_coding";gene_id "XLOC_020538";gene_name "ITIH3";class_code "m";oId "Liver_00235213";is.last "FALSE";is.first "FALSE";is.singleExon "FALSE"
chr3	transdecoder	exon	52794768	52794896	.	+	.	transcript_id "DNTX_00182791";transcript_type "protein_coding";transcript_biotype "protein_coding";exon_number "1";gene_id "XLOC_020538";gene_name "ITIH3";class_code "m";oId "Liver_00235213";is.last "FALSE";is.first "TRUE";is.singleExon "FALSE"
chr3	transdecoder	exon	52795603	52795623	.	+	.	transcript_id "DNTX_00182791";transcript_type "protein_coding";transcript_biotype "protein_coding";exon_number "2";gene_id "XLOC_020538";gene_name "ITIH3";class_code "m";oId "Liver_00235213";is.last "FALSE";is.first "FALSE";is.singleExon "FALSE"
chr3	transdecoder	exon	52796481	52796647	.	+	.	transcript_id "DNTX_00182791";transcript_type "protein_coding";transcript_biotype "protein_coding";exon_number "3";gene_id "XLOC_020538";gene_name "ITIH3";class_code "m";oId "Liver_00235213";is.last "FALSE";is.first "FALSE";is.singleExon "FALSE"
chr3	transdecoder	exon	52796739	52796843	.	+	.	transcript_id "DNTX_00182791";transcript_type "protein_coding";transcript_biotype "protein_coding";exon_number "4";gene_id "XLOC_020538";gene_name "ITIH3";class_code "m";oId "Liver_00235213";is.last "FALSE";is.first "FALSE";is.singleExon "FALSE"
chr3	transdecoder	exon	52797105	52797267	.	+	.	transcript_id "DNTX_00182791";transcript_type "protein_coding";transcript_biotype "protein_coding";exon_number "5";gene_id "XLOC_020538";gene_name "ITIH3";class_code "m";oId "Liver_00235213";is.last "FALSE";is.first "FALSE";is.singleExon "FALSE"
chr3	transdecoder	exon	52797817	52797930	.	+	.	transcript_id "DNTX_00182791";transcript_type "protein_coding";transcript_biotype "protein_coding";exon_number "6";gene_id "XLOC_020538";gene_name "ITIH3";class_code "m";oId "Liver_00235213";is.last "FALSE";is.first "FALSE";is.singleExon "FALSE"
chr3	transdecoder	exon	52798966	52799091	.	+	.	transcript_id "DNTX_00182791";transcript_type "protein_coding";transcript_biotype "protein_coding";exon_number "7";gene_id "XLOC_020538";gene_name "ITIH3";class_code "m";oId "Liver_00235213";is.last "FALSE";is.first "FALSE";is.singleExon "FALSE"
chr3	transdecoder	exon	52799372	52799488	.	+	.	transcript_id "DNTX_00182791";transcript_type "protein_coding";transcript_biotype "protein_coding";exon_number "8";gene_id "XLOC_020538";gene_name "ITIH3";class_code "m";oId "Liver_00235213";is.last "FALSE";is.first "FALSE";is.singleExon "FALSE"
chr3	transdecoder	exon	52799753	52799921	.	+	.	transcript_id "DNTX_00182791";transcript_type "protein_coding";transcript_biotype "protein_coding";exon_number "9";gene_id "XLOC_020538";gene_name "ITIH3";class_code "m";oId "Liver_00235213";is.last "FALSE";is.first "FALSE";is.singleExon "FALSE"
chr3	transdecoder	exon	52800538	52800663	.	+	.	transcript_id "DNTX_00182791";transcript_type "protein_coding";transcript_biotype "protein_coding";exon_number "10";gene_id "XLOC_020538";gene_name "ITIH3";class_code "m";oId "Liver_00235213";is.last "FALSE";is.first "FALSE";is.singleExon "FALSE"
chr3	transdecoder	exon	52800965	52801146	.	+	.	transcript_id "DNTX_00182791";transcript_type "protein_coding";transcript_biotype "protein_coding";exon_number "11";gene_id "XLOC_020538";gene_name "ITIH3";class_code "m";oId "Liver_00235213";is.last "FALSE";is.first "FALSE";is.singleExon "FALSE"
chr3	transdecoder	exon	52802334	52802519	.	+	.	transcript_id "DNTX_00182791";transcript_type "protein_coding";transcript_biotype "protein_coding";exon_number "12";gene_id "XLOC_020538";gene_name "ITIH3";class_code "m";oId "Liver_00235213";is.last "FALSE";is.first "FALSE";is.singleExon "FALSE"
chr3	transdecoder	exon	52802667	52802806	.	+	.	transcript_id "DNTX_00182791";transcript_type "protein_coding";transcript_biotype "protein_coding";exon_number "13";gene_id "XLOC_020538";gene_name "ITIH3";class_code "m";oId "Liver_00235213";is.last "FALSE";is.first "FALSE";is.singleExon "FALSE"
chr3	transdecoder	exon	52803855	52804734	.	+	.	transcript_id "DNTX_00182791";transcript_type "protein_coding";transcript_biotype "protein_coding";exon_number "14";gene_id "XLOC_020538";gene_name "ITIH3";class_code "m";oId "Liver_00235213";is.last "FALSE";novel_exon_id "nvl_exon142863";novel_exon_type "RI";is.first "FALSE";is.singleExon "FALSE"
chr3	transdecoder	exon	52805808	52805840	.	+	.	transcript_id "DNTX_00182791";transcript_type "protein_coding";transcript_biotype "protein_coding";exon_number "15";gene_id "XLOC_020538";gene_name "ITIH3";class_code "m";oId "Liver_00235213";is.last "FALSE";is.first "FALSE";is.singleExon "FALSE"
chr3	transdecoder	exon	52806103	52806138	.	+	.	transcript_id "DNTX_00182791";transcript_type "protein_coding";transcript_biotype "protein_coding";exon_number "16";gene_id "XLOC_020538";gene_name "ITIH3";class_code "m";oId "Liver_00235213";is.last "FALSE";is.first "FALSE";is.singleExon "FALSE"
chr3	transdecoder	exon	52806293	52806406	.	+	.	transcript_id "DNTX_00182791";transcript_type "protein_coding";transcript_biotype "protein_coding";exon_number "17";gene_id "XLOC_020538";gene_name "ITIH3";class_code "m";oId "Liver_00235213";is.last "FALSE";is.first "FALSE";is.singleExon "FALSE"
chr3	transdecoder	exon	52806901	52807105	.	+	.	transcript_id "DNTX_00182791";transcript_type "protein_coding";transcript_biotype "protein_coding";exon_number "18";gene_id "XLOC_020538";gene_name "ITIH3";class_code "m";oId "Liver_00235213";is.last "FALSE";is.first "FALSE";is.singleExon "FALSE"
chr3	transdecoder	exon	52807747	52807916	.	+	.	transcript_id "DNTX_00182791";transcript_type "protein_coding";transcript_biotype "protein_coding";exon_number "19";gene_id "XLOC_020538";gene_name "ITIH3";class_code "m";oId "Liver_00235213";is.last "FALSE";is.first "FALSE";is.singleExon "FALSE"
chr3	transdecoder	exon	52808110	52808221	.	+	.	transcript_id "DNTX_00182791";transcript_type "protein_coding";transcript_biotype "protein_coding";exon_number "20";gene_id "XLOC_020538";gene_name "ITIH3";class_code "m";oId "Liver_00235213";is.last "FALSE";is.first "FALSE";is.singleExon "FALSE"
chr3	transdecoder	exon	52808552	52808796	.	+	.	transcript_id "DNTX_00182791";transcript_type "protein_coding";transcript_biotype "protein_coding";exon_number "21";gene_id "XLOC_020538";gene_name "ITIH3";class_code "m";oId "Liver_00235213";is.last "TRUE";is.first "FALSE";is.singleExon "FALSE"
chr3	transdecoder	five_prime_UTR	52794768	52794803	.	+	.	transcript_id "DNTX_00182791";transcript_type "protein_coding";transcript_biotype "protein_coding";gene_id "XLOC_020538";gene_name "ITIH3";class_code "m";oId "Liver_00235213";is.last "FALSE";is.first "FALSE";is.singleExon "FALSE"
chr3	transdecoder	start_codon	52794804	52794806	.	+	0	transcript_id "DNTX_00182791";transcript_type "protein_coding";transcript_biotype "protein_coding";gene_id "XLOC_020538";gene_name "ITIH3";class_code "m";oId "Liver_00235213";is.last "FALSE";is.first "FALSE";is.singleExon "FALSE"
chr3	transdecoder	CDS	52794804	52794896	.	+	0	transcript_id "DNTX_00182791";transcript_type "protein_coding";transcript_biotype "protein_coding";gene_id "XLOC_020538";gene_name "ITIH3";class_code "m";oId "Liver_00235213";is.last "FALSE";is.first "FALSE";is.singleExon "FALSE"
chr3	transdecoder	CDS	52795603	52795623	.	+	0	transcript_id "DNTX_00182791";transcript_type "protein_coding";transcript_biotype "protein_coding";gene_id "XLOC_020538";gene_name "ITIH3";class_code "m";oId "Liver_00235213";is.last "FALSE";is.first "FALSE";is.singleExon "FALSE"
chr3	transdecoder	CDS	52796481	52796647	.	+	0	transcript_id "DNTX_00182791";transcript_type "protein_coding";transcript_biotype "protein_coding";gene_id "XLOC_020538";gene_name "ITIH3";class_code "m";oId "Liver_00235213";is.last "FALSE";is.first "FALSE";is.singleExon "FALSE"
chr3	transdecoder	CDS	52796739	52796843	.	+	1	transcript_id "DNTX_00182791";transcript_type "protein_coding";transcript_biotype "protein_coding";gene_id "XLOC_020538";gene_name "ITIH3";class_code "m";oId "Liver_00235213";is.last "FALSE";is.first "FALSE";is.singleExon "FALSE"
chr3	transdecoder	CDS	52797105	52797267	.	+	1	transcript_id "DNTX_00182791";transcript_type "protein_coding";transcript_biotype "protein_coding";gene_id "XLOC_020538";gene_name "ITIH3";class_code "m";oId "Liver_00235213";is.last "FALSE";is.first "FALSE";is.singleExon "FALSE"
chr3	transdecoder	CDS	52797817	52797930	.	+	0	transcript_id "DNTX_00182791";transcript_type "protein_coding";transcript_biotype "protein_coding";gene_id "XLOC_020538";gene_name "ITIH3";class_code "m";oId "Liver_00235213";is.last "FALSE";is.first "FALSE";is.singleExon "FALSE"
chr3	transdecoder	CDS	52798966	52799091	.	+	0	transcript_id "DNTX_00182791";transcript_type "protein_coding";transcript_biotype "protein_coding";gene_id "XLOC_020538";gene_name "ITIH3";class_code "m";oId "Liver_00235213";is.last "FALSE";is.first "FALSE";is.singleExon "FALSE"
chr3	transdecoder	CDS	52799372	52799488	.	+	0	transcript_id "DNTX_00182791";transcript_type "protein_coding";transcript_biotype "protein_coding";gene_id "XLOC_020538";gene_name "ITIH3";class_code "m";oId "Liver_00235213";is.last "FALSE";is.first "FALSE";is.singleExon "FALSE"
chr3	transdecoder	CDS	52799753	52799921	.	+	0	transcript_id "DNTX_00182791";transcript_type "protein_coding";transcript_biotype "protein_coding";gene_id "XLOC_020538";gene_name "ITIH3";class_code "m";oId "Liver_00235213";is.last "FALSE";is.first "FALSE";is.singleExon "FALSE"
chr3	transdecoder	CDS	52800538	52800663	.	+	2	transcript_id "DNTX_00182791";transcript_type "protein_coding";transcript_biotype "protein_coding";gene_id "XLOC_020538";gene_name "ITIH3";class_code "m";oId "Liver_00235213";is.last "FALSE";is.first "FALSE";is.singleExon "FALSE"
chr3	transdecoder	CDS	52800965	52801146	.	+	2	transcript_id "DNTX_00182791";transcript_type "protein_coding";transcript_biotype "protein_coding";gene_id "XLOC_020538";gene_name "ITIH3";class_code "m";oId "Liver_00235213";is.last "FALSE";is.first "FALSE";is.singleExon "FALSE"
chr3	transdecoder	CDS	52802334	52802519	.	+	0	transcript_id "DNTX_00182791";transcript_type "protein_coding";transcript_biotype "protein_coding";gene_id "XLOC_020538";gene_name "ITIH3";class_code "m";oId "Liver_00235213";is.last "FALSE";is.first "FALSE";is.singleExon "FALSE"
chr3	transdecoder	CDS	52802667	52802806	.	+	0	transcript_id "DNTX_00182791";transcript_type "protein_coding";transcript_biotype "protein_coding";gene_id "XLOC_020538";gene_name "ITIH3";class_code "m";oId "Liver_00235213";is.last "FALSE";is.first "FALSE";is.singleExon "FALSE"
chr3	transdecoder	CDS	52803855	52804113	.	+	1	transcript_id "DNTX_00182791";transcript_type "protein_coding";transcript_biotype "protein_coding";gene_id "XLOC_020538";gene_name "ITIH3";class_code "m";oId "Liver_00235213";is.last "FALSE";is.first "FALSE";is.singleExon "FALSE"
chr3	transdecoder	stop_codon	52804114	52804116	.	+	0	transcript_id "DNTX_00182791";transcript_type "protein_coding";transcript_biotype "protein_coding";gene_id "XLOC_020538";gene_name "ITIH3";class_code "m";oId "Liver_00235213";is.last "FALSE";is.first "FALSE";is.singleExon "FALSE"
chr3	transdecoder	three_prime_UTR	52804117	52804734	.	+	.	transcript_id "DNTX_00182791";transcript_type "protein_coding";transcript_biotype "protein_coding";gene_id "XLOC_020538";gene_name "ITIH3";class_code "m";oId "Liver_00235213";is.last "FALSE";is.first "FALSE";is.singleExon "FALSE"
chr3	transdecoder	three_prime_UTR	52805808	52805840	.	+	.	transcript_id "DNTX_00182791";transcript_type "protein_coding";transcript_biotype "protein_coding";gene_id "XLOC_020538";gene_name "ITIH3";class_code "m";oId "Liver_00235213";is.last "FALSE";is.first "FALSE";is.singleExon "FALSE"
chr3	transdecoder	three_prime_UTR	52806103	52806138	.	+	.	transcript_id "DNTX_00182791";transcript_type "protein_coding";transcript_biotype "protein_coding";gene_id "XLOC_020538";gene_name "ITIH3";class_code "m";oId "Liver_00235213";is.last "FALSE";is.first "FALSE";is.singleExon "FALSE"
chr3	transdecoder	three_prime_UTR	52806293	52806406	.	+	.	transcript_id "DNTX_00182791";transcript_type "protein_coding";transcript_biotype "protein_coding";gene_id "XLOC_020538";gene_name "ITIH3";class_code "m";oId "Liver_00235213";is.last "FALSE";is.first "FALSE";is.singleExon "FALSE"
chr3	transdecoder	three_prime_UTR	52806901	52807105	.	+	.	transcript_id "DNTX_00182791";transcript_type "protein_coding";transcript_biotype "protein_coding";gene_id "XLOC_020538";gene_name "ITIH3";class_code "m";oId "Liver_00235213";is.last "FALSE";is.first "FALSE";is.singleExon "FALSE"
chr3	transdecoder	three_prime_UTR	52807747	52807916	.	+	.	transcript_id "DNTX_00182791";transcript_type "protein_coding";transcript_biotype "protein_coding";gene_id "XLOC_020538";gene_name "ITIH3";class_code "m";oId "Liver_00235213";is.last "FALSE";is.first "FALSE";is.singleExon "FALSE"
chr3	transdecoder	three_prime_UTR	52808110	52808221	.	+	.	transcript_id "DNTX_00182791";transcript_type "protein_coding";transcript_biotype "protein_coding";gene_id "XLOC_020538";gene_name "ITIH3";class_code "m";oId "Liver_00235213";is.last "FALSE";is.first "FALSE";is.singleExon "FALSE"
chr3	transdecoder	three_prime_UTR	52808552	52808796	.	+	.	transcript_id "DNTX_00182791";transcript_type "protein_coding";transcript_biotype "protein_coding";gene_id "XLOC_020538";gene_name "ITIH3";class_code "m";oId "Liver_00235213";is.last "TRUE";is.first "FALSE";is.singleExon "FALSE"
chr3	transdecoder	transcript	52794768	52808796	.	+	.	transcript_id "DNTX_00182792";transcript_type "protein_coding";transcript_biotype "protein_coding";gene_id "XLOC_020538";gene_name "ITIH3";class_code "j";oId "Liver_00240572";is.last "FALSE";is.first "FALSE";is.singleExon "FALSE"
chr3	transdecoder	exon	52794768	52794896	.	+	.	transcript_id "DNTX_00182792";transcript_type "protein_coding";transcript_biotype "protein_coding";exon_number "1";gene_id "XLOC_020538";gene_name "ITIH3";class_code "j";oId "Liver_00240572";is.last "FALSE";is.first "TRUE";is.singleExon "FALSE"
chr3	transdecoder	exon	52795603	52795623	.	+	.	transcript_id "DNTX_00182792";transcript_type "protein_coding";transcript_biotype "protein_coding";exon_number "2";gene_id "XLOC_020538";gene_name "ITIH3";class_code "j";oId "Liver_00240572";is.last "FALSE";is.first "FALSE";is.singleExon "FALSE"
chr3	transdecoder	exon	52796481	52796647	.	+	.	transcript_id "DNTX_00182792";transcript_type "protein_coding";transcript_biotype "protein_coding";exon_number "3";gene_id "XLOC_020538";gene_name "ITIH3";class_code "j";oId "Liver_00240572";is.last "FALSE";is.first "FALSE";is.singleExon "FALSE"
chr3	transdecoder	exon	52796739	52796843	.	+	.	transcript_id "DNTX_00182792";transcript_type "protein_coding";transcript_biotype "protein_coding";exon_number "4";gene_id "XLOC_020538";gene_name "ITIH3";class_code "j";oId "Liver_00240572";is.last "FALSE";is.first "FALSE";is.singleExon "FALSE"
chr3	transdecoder	exon	52797105	52797267	.	+	.	transcript_id "DNTX_00182792";transcript_type "protein_coding";transcript_biotype "protein_coding";exon_number "5";gene_id "XLOC_020538";gene_name "ITIH3";class_code "j";oId "Liver_00240572";is.last "FALSE";is.first "FALSE";is.singleExon "FALSE"
chr3	transdecoder	exon	52797817	52798273	.	+	.	transcript_id "DNTX_00182792";transcript_type "protein_coding";transcript_biotype "protein_coding";exon_number "6";gene_id "XLOC_020538";gene_name "ITIH3";class_code "j";oId "Liver_00240572";is.last "FALSE";novel_exon_id "nvl_exon142853";novel_exon_type "RI";is.first "FALSE";is.singleExon "FALSE"
chr3	transdecoder	exon	52798966	52799091	.	+	.	transcript_id "DNTX_00182792";transcript_type "protein_coding";transcript_biotype "protein_coding";exon_number "7";gene_id "XLOC_020538";gene_name "ITIH3";class_code "j";oId "Liver_00240572";is.last "FALSE";is.first "FALSE";is.singleExon "FALSE"
chr3	transdecoder	exon	52799372	52799488	.	+	.	transcript_id "DNTX_00182792";transcript_type "protein_coding";transcript_biotype "protein_coding";exon_number "8";gene_id "XLOC_020538";gene_name "ITIH3";class_code "j";oId "Liver_00240572";is.last "FALSE";is.first "FALSE";is.singleExon "FALSE"
chr3	transdecoder	exon	52799753	52799921	.	+	.	transcript_id "DNTX_00182792";transcript_type "protein_coding";transcript_biotype "protein_coding";exon_number "9";gene_id "XLOC_020538";gene_name "ITIH3";class_code "j";oId "Liver_00240572";is.last "FALSE";is.first "FALSE";is.singleExon "FALSE"
chr3	transdecoder	exon	52800538	52800663	.	+	.	transcript_id "DNTX_00182792";transcript_type "protein_coding";transcript_biotype "protein_coding";exon_number "10";gene_id "XLOC_020538";gene_name "ITIH3";class_code "j";oId "Liver_00240572";is.last "FALSE";is.first "FALSE";is.singleExon "FALSE"
chr3	transdecoder	exon	52800965	52801146	.	+	.	transcript_id "DNTX_00182792";transcript_type "protein_coding";transcript_biotype "protein_coding";exon_number "11";gene_id "XLOC_020538";gene_name "ITIH3";class_code "j";oId "Liver_00240572";is.last "FALSE";is.first "FALSE";is.singleExon "FALSE"
chr3	transdecoder	exon	52802334	52802519	.	+	.	transcript_id "DNTX_00182792";transcript_type "protein_coding";transcript_biotype "protein_coding";exon_number "12";gene_id "XLOC_020538";gene_name "ITIH3";class_code "j";oId "Liver_00240572";is.last "FALSE";is.first "FALSE";is.singleExon "FALSE"
chr3	transdecoder	exon	52802667	52802806	.	+	.	transcript_id "DNTX_00182792";transcript_type "protein_coding";transcript_biotype "protein_coding";exon_number "13";gene_id "XLOC_020538";gene_name "ITIH3";class_code "j";oId "Liver_00240572";is.last "FALSE";is.first "FALSE";is.singleExon "FALSE"
chr3	transdecoder	exon	52803855	52804009	.	+	.	transcript_id "DNTX_00182792";transcript_type "protein_coding";transcript_biotype "protein_coding";exon_number "14";gene_id "XLOC_020538";gene_name "ITIH3";class_code "j";oId "Liver_00240572";is.last "FALSE";is.first "FALSE";is.singleExon "FALSE"
chr3	transdecoder	exon	52804726	52804734	.	+	.	transcript_id "DNTX_00182792";transcript_type "protein_coding";transcript_biotype "protein_coding";exon_number "15";gene_id "XLOC_020538";gene_name "ITIH3";class_code "j";oId "Liver_00240572";is.last "FALSE";is.first "FALSE";is.singleExon "FALSE"
chr3	transdecoder	exon	52805808	52805840	.	+	.	transcript_id "DNTX_00182792";transcript_type "protein_coding";transcript_biotype "protein_coding";exon_number "16";gene_id "XLOC_020538";gene_name "ITIH3";class_code "j";oId "Liver_00240572";is.last "FALSE";is.first "FALSE";is.singleExon "FALSE"
chr3	transdecoder	exon	52806103	52806138	.	+	.	transcript_id "DNTX_00182792";transcript_type "protein_coding";transcript_biotype "protein_coding";exon_number "17";gene_id "XLOC_020538";gene_name "ITIH3";class_code "j";oId "Liver_00240572";is.last "FALSE";is.first "FALSE";is.singleExon "FALSE"
chr3	transdecoder	exon	52806293	52806406	.	+	.	transcript_id "DNTX_00182792";transcript_type "protein_coding";transcript_biotype "protein_coding";exon_number "18";gene_id "XLOC_020538";gene_name "ITIH3";class_code "j";oId "Liver_00240572";is.last "FALSE";is.first "FALSE";is.singleExon "FALSE"
chr3	transdecoder	exon	52806901	52807105	.	+	.	transcript_id "DNTX_00182792";transcript_type "protein_coding";transcript_biotype "protein_coding";exon_number "19";gene_id "XLOC_020538";gene_name "ITIH3";class_code "j";oId "Liver_00240572";is.last "FALSE";is.first "FALSE";is.singleExon "FALSE"
chr3	transdecoder	exon	52807747	52807916	.	+	.	transcript_id "DNTX_00182792";transcript_type "protein_coding";transcript_biotype "protein_coding";exon_number "20";gene_id "XLOC_020538";gene_name "ITIH3";class_code "j";oId "Liver_00240572";is.last "FALSE";is.first "FALSE";is.singleExon "FALSE"
chr3	transdecoder	exon	52808110	52808221	.	+	.	transcript_id "DNTX_00182792";transcript_type "protein_coding";transcript_biotype "protein_coding";exon_number "21";gene_id "XLOC_020538";gene_name "ITIH3";class_code "j";oId "Liver_00240572";is.last "FALSE";is.first "FALSE";is.singleExon "FALSE"
chr3	transdecoder	exon	52808552	52808796	.	+	.	transcript_id "DNTX_00182792";transcript_type "protein_coding";transcript_biotype "protein_coding";exon_number "22";gene_id "XLOC_020538";gene_name "ITIH3";class_code "j";oId "Liver_00240572";is.last "TRUE";is.first "FALSE";is.singleExon "FALSE"
chr3	transdecoder	five_prime_UTR	52794768	52794896	.	+	.	transcript_id "DNTX_00182792";transcript_type "protein_coding";transcript_biotype "protein_coding";gene_id "XLOC_020538";gene_name "ITIH3";class_code "j";oId "Liver_00240572";is.last "FALSE";is.first "TRUE";is.singleExon "FALSE"
chr3	transdecoder	five_prime_UTR	52795603	52795623	.	+	.	transcript_id "DNTX_00182792";transcript_type "protein_coding";transcript_biotype "protein_coding";gene_id "XLOC_020538";gene_name "ITIH3";class_code "j";oId "Liver_00240572";is.last "FALSE";is.first "FALSE";is.singleExon "FALSE"
chr3	transdecoder	five_prime_UTR	52796481	52796647	.	+	.	transcript_id "DNTX_00182792";transcript_type "protein_coding";transcript_biotype "protein_coding";gene_id "XLOC_020538";gene_name "ITIH3";class_code "j";oId "Liver_00240572";is.last "FALSE";is.first "FALSE";is.singleExon "FALSE"
chr3	transdecoder	five_prime_UTR	52796739	52796843	.	+	.	transcript_id "DNTX_00182792";transcript_type "protein_coding";transcript_biotype "protein_coding";gene_id "XLOC_020538";gene_name "ITIH3";class_code "j";oId "Liver_00240572";is.last "FALSE";is.first "FALSE";is.singleExon "FALSE"
chr3	transdecoder	five_prime_UTR	52797105	52797267	.	+	.	transcript_id "DNTX_00182792";transcript_type "protein_coding";transcript_biotype "protein_coding";gene_id "XLOC_020538";gene_name "ITIH3";class_code "j";oId "Liver_00240572";is.last "FALSE";is.first "FALSE";is.singleExon "FALSE"
chr3	transdecoder	five_prime_UTR	52797817	52798273	.	+	.	transcript_id "DNTX_00182792";transcript_type "protein_coding";transcript_biotype "protein_coding";gene_id "XLOC_020538";gene_name "ITIH3";class_code "j";oId "Liver_00240572";is.last "FALSE";novel_exon_id "nvl_exon142853";novel_exon_type "RI";is.first "FALSE";is.singleExon "FALSE"
chr3	transdecoder	five_prime_UTR	52798966	52799091	.	+	.	transcript_id "DNTX_00182792";transcript_type "protein_coding";transcript_biotype "protein_coding";gene_id "XLOC_020538";gene_name "ITIH3";class_code "j";oId "Liver_00240572";is.last "FALSE";is.first "FALSE";is.singleExon "FALSE"
chr3	transdecoder	five_prime_UTR	52799372	52799464	.	+	.	transcript_id "DNTX_00182792";transcript_type "protein_coding";transcript_biotype "protein_coding";gene_id "XLOC_020538";gene_name "ITIH3";class_code "j";oId "Liver_00240572";is.last "FALSE";is.first "FALSE";is.singleExon "FALSE"
chr3	transdecoder	start_codon	52799465	52799467	.	+	0	transcript_id "DNTX_00182792";transcript_type "protein_coding";transcript_biotype "protein_coding";gene_id "XLOC_020538";gene_name "ITIH3";class_code "j";oId "Liver_00240572";is.last "FALSE";is.first "FALSE";is.singleExon "FALSE"
chr3	transdecoder	CDS	52799465	52799488	.	+	0	transcript_id "DNTX_00182792";transcript_type "protein_coding";transcript_biotype "protein_coding";gene_id "XLOC_020538";gene_name "ITIH3";class_code "j";oId "Liver_00240572";is.last "FALSE";is.first "FALSE";is.singleExon "FALSE"
chr3	transdecoder	CDS	52799753	52799921	.	+	0	transcript_id "DNTX_00182792";transcript_type "protein_coding";transcript_biotype "protein_coding";gene_id "XLOC_020538";gene_name "ITIH3";class_code "j";oId "Liver_00240572";is.last "FALSE";is.first "FALSE";is.singleExon "FALSE"
chr3	transdecoder	CDS	52800538	52800663	.	+	2	transcript_id "DNTX_00182792";transcript_type "protein_coding";transcript_biotype "protein_coding";gene_id "XLOC_020538";gene_name "ITIH3";class_code "j";oId "Liver_00240572";is.last "FALSE";is.first "FALSE";is.singleExon "FALSE"
chr3	transdecoder	CDS	52800965	52801146	.	+	2	transcript_id "DNTX_00182792";transcript_type "protein_coding";transcript_biotype "protein_coding";gene_id "XLOC_020538";gene_name "ITIH3";class_code "j";oId "Liver_00240572";is.last "FALSE";is.first "FALSE";is.singleExon "FALSE"
chr3	transdecoder	CDS	52802334	52802519	.	+	0	transcript_id "DNTX_00182792";transcript_type "protein_coding";transcript_biotype "protein_coding";gene_id "XLOC_020538";gene_name "ITIH3";class_code "j";oId "Liver_00240572";is.last "FALSE";is.first "FALSE";is.singleExon "FALSE"
chr3	transdecoder	CDS	52802667	52802806	.	+	0	transcript_id "DNTX_00182792";transcript_type "protein_coding";transcript_biotype "protein_coding";gene_id "XLOC_020538";gene_name "ITIH3";class_code "j";oId "Liver_00240572";is.last "FALSE";is.first "FALSE";is.singleExon "FALSE"
chr3	transdecoder	CDS	52803855	52804009	.	+	1	transcript_id "DNTX_00182792";transcript_type "protein_coding";transcript_biotype "protein_coding";gene_id "XLOC_020538";gene_name "ITIH3";class_code "j";oId "Liver_00240572";is.last "FALSE";is.first "FALSE";is.singleExon "FALSE"
chr3	transdecoder	CDS	52804726	52804734	.	+	2	transcript_id "DNTX_00182792";transcript_type "protein_coding";transcript_biotype "protein_coding";gene_id "XLOC_020538";gene_name "ITIH3";class_code "j";oId "Liver_00240572";is.last "FALSE";is.first "FALSE";is.singleExon "FALSE"
chr3	transdecoder	CDS	52805808	52805840	.	+	2	transcript_id "DNTX_00182792";transcript_type "protein_coding";transcript_biotype "protein_coding";gene_id "XLOC_020538";gene_name "ITIH3";class_code "j";oId "Liver_00240572";is.last "FALSE";is.first "FALSE";is.singleExon "FALSE"
chr3	transdecoder	CDS	52806103	52806138	.	+	2	transcript_id "DNTX_00182792";transcript_type "protein_coding";transcript_biotype "protein_coding";gene_id "XLOC_020538";gene_name "ITIH3";class_code "j";oId "Liver_00240572";is.last "FALSE";is.first "FALSE";is.singleExon "FALSE"
chr3	transdecoder	CDS	52806293	52806406	.	+	2	transcript_id "DNTX_00182792";transcript_type "protein_coding";transcript_biotype "protein_coding";gene_id "XLOC_020538";gene_name "ITIH3";class_code "j";oId "Liver_00240572";is.last "FALSE";is.first "FALSE";is.singleExon "FALSE"
chr3	transdecoder	CDS	52806901	52807105	.	+	2	transcript_id "DNTX_00182792";transcript_type "protein_coding";transcript_biotype "protein_coding";gene_id "XLOC_020538";gene_name "ITIH3";class_code "j";oId "Liver_00240572";is.last "FALSE";is.first "FALSE";is.singleExon "FALSE"
chr3	transdecoder	CDS	52807747	52807916	.	+	1	transcript_id "DNTX_00182792";transcript_type "protein_coding";transcript_biotype "protein_coding";gene_id "XLOC_020538";gene_name "ITIH3";class_code "j";oId "Liver_00240572";is.last "FALSE";is.first "FALSE";is.singleExon "FALSE"
chr3	transdecoder	CDS	52808110	52808221	.	+	2	transcript_id "DNTX_00182792";transcript_type "protein_coding";transcript_biotype "protein_coding";gene_id "XLOC_020538";gene_name "ITIH3";class_code "j";oId "Liver_00240572";is.last "FALSE";is.first "FALSE";is.singleExon "FALSE"
chr3	transdecoder	CDS	52808552	52808678	.	+	1	transcript_id "DNTX_00182792";transcript_type "protein_coding";transcript_biotype "protein_coding";gene_id "XLOC_020538";gene_name "ITIH3";class_code "j";oId "Liver_00240572";is.last "FALSE";is.first "FALSE";is.singleExon "FALSE"
chr3	transdecoder	stop_codon	52808679	52808681	.	+	0	transcript_id "DNTX_00182792";transcript_type "protein_coding";transcript_biotype "protein_coding";gene_id "XLOC_020538";gene_name "ITIH3";class_code "j";oId "Liver_00240572";is.last "FALSE";is.first "FALSE";is.singleExon "FALSE"
chr3	transdecoder	three_prime_UTR	52808682	52808796	.	+	.	transcript_id "DNTX_00182792";transcript_type "protein_coding";transcript_biotype "protein_coding";gene_id "XLOC_020538";gene_name "ITIH3";class_code "j";oId "Liver_00240572";is.last "FALSE";is.first "FALSE";is.singleExon "FALSE"
chr3	transdecoder	transcript	52794768	52808796	.	+	.	transcript_id "DNTX_00182793";transcript_type "protein_coding";transcript_biotype "protein_coding";gene_id "XLOC_020538";gene_name "ITIH3";class_code "n";oId "Liver_00244648";is.last "FALSE";is.first "FALSE";is.singleExon "FALSE"
chr3	transdecoder	exon	52794768	52794896	.	+	.	transcript_id "DNTX_00182793";transcript_type "protein_coding";transcript_biotype "protein_coding";exon_number "1";gene_id "XLOC_020538";gene_name "ITIH3";class_code "n";oId "Liver_00244648";is.last "FALSE";is.first "TRUE";is.singleExon "FALSE"
chr3	transdecoder	exon	52795603	52795623	.	+	.	transcript_id "DNTX_00182793";transcript_type "protein_coding";transcript_biotype "protein_coding";exon_number "2";gene_id "XLOC_020538";gene_name "ITIH3";class_code "n";oId "Liver_00244648";is.last "FALSE";is.first "FALSE";is.singleExon "FALSE"
chr3	transdecoder	exon	52796481	52796647	.	+	.	transcript_id "DNTX_00182793";transcript_type "protein_coding";transcript_biotype "protein_coding";exon_number "3";gene_id "XLOC_020538";gene_name "ITIH3";class_code "n";oId "Liver_00244648";is.last "FALSE";is.first "FALSE";is.singleExon "FALSE"
chr3	transdecoder	exon	52796739	52796843	.	+	.	transcript_id "DNTX_00182793";transcript_type "protein_coding";transcript_biotype "protein_coding";exon_number "4";gene_id "XLOC_020538";gene_name "ITIH3";class_code "n";oId "Liver_00244648";is.last "FALSE";is.first "FALSE";is.singleExon "FALSE"
chr3	transdecoder	exon	52797105	52797267	.	+	.	transcript_id "DNTX_00182793";transcript_type "protein_coding";transcript_biotype "protein_coding";exon_number "5";gene_id "XLOC_020538";gene_name "ITIH3";class_code "n";oId "Liver_00244648";is.last "FALSE";is.first "FALSE";is.singleExon "FALSE"
chr3	transdecoder	exon	52797817	52797930	.	+	.	transcript_id "DNTX_00182793";transcript_type "protein_coding";transcript_biotype "protein_coding";exon_number "6";gene_id "XLOC_020538";gene_name "ITIH3";class_code "n";oId "Liver_00244648";is.last "FALSE";is.first "FALSE";is.singleExon "FALSE"
chr3	transdecoder	exon	52798218	52798273	.	+	.	transcript_id "DNTX_00182793";transcript_type "protein_coding";transcript_biotype "protein_coding";exon_number "7";gene_id "XLOC_020538";gene_name "ITIH3";class_code "n";oId "Liver_00244648";is.last "FALSE";is.first "FALSE";is.singleExon "FALSE"
chr3	transdecoder	exon	52798966	52799091	.	+	.	transcript_id "DNTX_00182793";transcript_type "protein_coding";transcript_biotype "protein_coding";exon_number "8";gene_id "XLOC_020538";gene_name "ITIH3";class_code "n";oId "Liver_00244648";is.last "FALSE";is.first "FALSE";is.singleExon "FALSE"
chr3	transdecoder	exon	52799372	52799488	.	+	.	transcript_id "DNTX_00182793";transcript_type "protein_coding";transcript_biotype "protein_coding";exon_number "9";gene_id "XLOC_020538";gene_name "ITIH3";class_code "n";oId "Liver_00244648";is.last "FALSE";is.first "FALSE";is.singleExon "FALSE"
chr3	transdecoder	exon	52799753	52799921	.	+	.	transcript_id "DNTX_00182793";transcript_type "protein_coding";transcript_biotype "protein_coding";exon_number "10";gene_id "XLOC_020538";gene_name "ITIH3";class_code "n";oId "Liver_00244648";is.last "FALSE";is.first "FALSE";is.singleExon "FALSE"
chr3	transdecoder	exon	52800538	52800663	.	+	.	transcript_id "DNTX_00182793";transcript_type "protein_coding";transcript_biotype "protein_coding";exon_number "11";gene_id "XLOC_020538";gene_name "ITIH3";class_code "n";oId "Liver_00244648";is.last "FALSE";is.first "FALSE";is.singleExon "FALSE"
chr3	transdecoder	exon	52800965	52801146	.	+	.	transcript_id "DNTX_00182793";transcript_type "protein_coding";transcript_biotype "protein_coding";exon_number "12";gene_id "XLOC_020538";gene_name "ITIH3";class_code "n";oId "Liver_00244648";is.last "FALSE";is.first "FALSE";is.singleExon "FALSE"
chr3	transdecoder	exon	52802334	52802519	.	+	.	transcript_id "DNTX_00182793";transcript_type "protein_coding";transcript_biotype "protein_coding";exon_number "13";gene_id "XLOC_020538";gene_name "ITIH3";class_code "n";oId "Liver_00244648";is.last "FALSE";is.first "FALSE";is.singleExon "FALSE"
chr3	transdecoder	exon	52802667	52802806	.	+	.	transcript_id "DNTX_00182793";transcript_type "protein_coding";transcript_biotype "protein_coding";exon_number "14";gene_id "XLOC_020538";gene_name "ITIH3";class_code "n";oId "Liver_00244648";is.last "FALSE";is.first "FALSE";is.singleExon "FALSE"
chr3	transdecoder	exon	52803855	52805840	.	+	.	transcript_id "DNTX_00182793";transcript_type "protein_coding";transcript_biotype "protein_coding";exon_number "15";gene_id "XLOC_020538";gene_name "ITIH3";class_code "n";oId "Liver_00244648";is.last "FALSE";novel_exon_id "nvl_exon142845";novel_exon_type "RI";is.first "FALSE";is.singleExon "FALSE"
chr3	transdecoder	exon	52806103	52806138	.	+	.	transcript_id "DNTX_00182793";transcript_type "protein_coding";transcript_biotype "protein_coding";exon_number "16";gene_id "XLOC_020538";gene_name "ITIH3";class_code "n";oId "Liver_00244648";is.last "FALSE";is.first "FALSE";is.singleExon "FALSE"
chr3	transdecoder	exon	52806293	52806406	.	+	.	transcript_id "DNTX_00182793";transcript_type "protein_coding";transcript_biotype "protein_coding";exon_number "17";gene_id "XLOC_020538";gene_name "ITIH3";class_code "n";oId "Liver_00244648";is.last "FALSE";is.first "FALSE";is.singleExon "FALSE"
chr3	transdecoder	exon	52806901	52807105	.	+	.	transcript_id "DNTX_00182793";transcript_type "protein_coding";transcript_biotype "protein_coding";exon_number "18";gene_id "XLOC_020538";gene_name "ITIH3";class_code "n";oId "Liver_00244648";is.last "FALSE";is.first "FALSE";is.singleExon "FALSE"
chr3	transdecoder	exon	52807747	52807916	.	+	.	transcript_id "DNTX_00182793";transcript_type "protein_coding";transcript_biotype "protein_coding";exon_number "19";gene_id "XLOC_020538";gene_name "ITIH3";class_code "n";oId "Liver_00244648";is.last "FALSE";is.first "FALSE";is.singleExon "FALSE"
chr3	transdecoder	exon	52808110	52808221	.	+	.	transcript_id "DNTX_00182793";transcript_type "protein_coding";transcript_biotype "protein_coding";exon_number "20";gene_id "XLOC_020538";gene_name "ITIH3";class_code "n";oId "Liver_00244648";is.last "FALSE";is.first "FALSE";is.singleExon "FALSE"
chr3	transdecoder	exon	52808552	52808796	.	+	.	transcript_id "DNTX_00182793";transcript_type "protein_coding";transcript_biotype "protein_coding";exon_number "21";gene_id "XLOC_020538";gene_name "ITIH3";class_code "n";oId "Liver_00244648";is.last "TRUE";is.first "FALSE";is.singleExon "FALSE"
chr3	transdecoder	five_prime_UTR	52794768	52794896	.	+	.	transcript_id "DNTX_00182793";transcript_type "protein_coding";transcript_biotype "protein_coding";gene_id "XLOC_020538";gene_name "ITIH3";class_code "n";oId "Liver_00244648";is.last "FALSE";is.first "TRUE";is.singleExon "FALSE"
chr3	transdecoder	five_prime_UTR	52795603	52795623	.	+	.	transcript_id "DNTX_00182793";transcript_type "protein_coding";transcript_biotype "protein_coding";gene_id "XLOC_020538";gene_name "ITIH3";class_code "n";oId "Liver_00244648";is.last "FALSE";is.first "FALSE";is.singleExon "FALSE"
chr3	transdecoder	five_prime_UTR	52796481	52796647	.	+	.	transcript_id "DNTX_00182793";transcript_type "protein_coding";transcript_biotype "protein_coding";gene_id "XLOC_020538";gene_name "ITIH3";class_code "n";oId "Liver_00244648";is.last "FALSE";is.first "FALSE";is.singleExon "FALSE"
chr3	transdecoder	five_prime_UTR	52796739	52796843	.	+	.	transcript_id "DNTX_00182793";transcript_type "protein_coding";transcript_biotype "protein_coding";gene_id "XLOC_020538";gene_name "ITIH3";class_code "n";oId "Liver_00244648";is.last "FALSE";is.first "FALSE";is.singleExon "FALSE"
chr3	transdecoder	five_prime_UTR	52797105	52797267	.	+	.	transcript_id "DNTX_00182793";transcript_type "protein_coding";transcript_biotype "protein_coding";gene_id "XLOC_020538";gene_name "ITIH3";class_code "n";oId "Liver_00244648";is.last "FALSE";is.first "FALSE";is.singleExon "FALSE"
chr3	transdecoder	five_prime_UTR	52797817	52797930	.	+	.	transcript_id "DNTX_00182793";transcript_type "protein_coding";transcript_biotype "protein_coding";gene_id "XLOC_020538";gene_name "ITIH3";class_code "n";oId "Liver_00244648";is.last "FALSE";is.first "FALSE";is.singleExon "FALSE"
chr3	transdecoder	five_prime_UTR	52798218	52798273	.	+	.	transcript_id "DNTX_00182793";transcript_type "protein_coding";transcript_biotype "protein_coding";gene_id "XLOC_020538";gene_name "ITIH3";class_code "n";oId "Liver_00244648";is.last "FALSE";is.first "FALSE";is.singleExon "FALSE"
chr3	transdecoder	five_prime_UTR	52798966	52799091	.	+	.	transcript_id "DNTX_00182793";transcript_type "protein_coding";transcript_biotype "protein_coding";gene_id "XLOC_020538";gene_name "ITIH3";class_code "n";oId "Liver_00244648";is.last "FALSE";is.first "FALSE";is.singleExon "FALSE"
chr3	transdecoder	five_prime_UTR	52799372	52799464	.	+	.	transcript_id "DNTX_00182793";transcript_type "protein_coding";transcript_biotype "protein_coding";gene_id "XLOC_020538";gene_name "ITIH3";class_code "n";oId "Liver_00244648";is.last "FALSE";is.first "FALSE";is.singleExon "FALSE"
chr3	transdecoder	start_codon	52799465	52799467	.	+	0	transcript_id "DNTX_00182793";transcript_type "protein_coding";transcript_biotype "protein_coding";gene_id "XLOC_020538";gene_name "ITIH3";class_code "n";oId "Liver_00244648";is.last "FALSE";is.first "FALSE";is.singleExon "FALSE"
chr3	transdecoder	CDS	52799465	52799488	.	+	0	transcript_id "DNTX_00182793";transcript_type "protein_coding";transcript_biotype "protein_coding";gene_id "XLOC_020538";gene_name "ITIH3";class_code "n";oId "Liver_00244648";is.last "FALSE";is.first "FALSE";is.singleExon "FALSE"
chr3	transdecoder	CDS	52799753	52799921	.	+	0	transcript_id "DNTX_00182793";transcript_type "protein_coding";transcript_biotype "protein_coding";gene_id "XLOC_020538";gene_name "ITIH3";class_code "n";oId "Liver_00244648";is.last "FALSE";is.first "FALSE";is.singleExon "FALSE"
chr3	transdecoder	CDS	52800538	52800663	.	+	2	transcript_id "DNTX_00182793";transcript_type "protein_coding";transcript_biotype "protein_coding";gene_id "XLOC_020538";gene_name "ITIH3";class_code "n";oId "Liver_00244648";is.last "FALSE";is.first "FALSE";is.singleExon "FALSE"
chr3	transdecoder	CDS	52800965	52801146	.	+	2	transcript_id "DNTX_00182793";transcript_type "protein_coding";transcript_biotype "protein_coding";gene_id "XLOC_020538";gene_name "ITIH3";class_code "n";oId "Liver_00244648";is.last "FALSE";is.first "FALSE";is.singleExon "FALSE"
chr3	transdecoder	CDS	52802334	52802519	.	+	0	transcript_id "DNTX_00182793";transcript_type "protein_coding";transcript_biotype "protein_coding";gene_id "XLOC_020538";gene_name "ITIH3";class_code "n";oId "Liver_00244648";is.last "FALSE";is.first "FALSE";is.singleExon "FALSE"
chr3	transdecoder	CDS	52802667	52802806	.	+	0	transcript_id "DNTX_00182793";transcript_type "protein_coding";transcript_biotype "protein_coding";gene_id "XLOC_020538";gene_name "ITIH3";class_code "n";oId "Liver_00244648";is.last "FALSE";is.first "FALSE";is.singleExon "FALSE"
chr3	transdecoder	CDS	52803855	52804113	.	+	1	transcript_id "DNTX_00182793";transcript_type "protein_coding";transcript_biotype "protein_coding";gene_id "XLOC_020538";gene_name "ITIH3";class_code "n";oId "Liver_00244648";is.last "FALSE";is.first "FALSE";is.singleExon "FALSE"
chr3	transdecoder	stop_codon	52804114	52804116	.	+	0	transcript_id "DNTX_00182793";transcript_type "protein_coding";transcript_biotype "protein_coding";gene_id "XLOC_020538";gene_name "ITIH3";class_code "n";oId "Liver_00244648";is.last "FALSE";is.first "FALSE";is.singleExon "FALSE"
chr3	transdecoder	three_prime_UTR	52804117	52805840	.	+	.	transcript_id "DNTX_00182793";transcript_type "protein_coding";transcript_biotype "protein_coding";gene_id "XLOC_020538";gene_name "ITIH3";class_code "n";oId "Liver_00244648";is.last "FALSE";is.first "FALSE";is.singleExon "FALSE"
chr3	transdecoder	three_prime_UTR	52806103	52806138	.	+	.	transcript_id "DNTX_00182793";transcript_type "protein_coding";transcript_biotype "protein_coding";gene_id "XLOC_020538";gene_name "ITIH3";class_code "n";oId "Liver_00244648";is.last "FALSE";is.first "FALSE";is.singleExon "FALSE"
chr3	transdecoder	three_prime_UTR	52806293	52806406	.	+	.	transcript_id "DNTX_00182793";transcript_type "protein_coding";transcript_biotype "protein_coding";gene_id "XLOC_020538";gene_name "ITIH3";class_code "n";oId "Liver_00244648";is.last "FALSE";is.first "FALSE";is.singleExon "FALSE"
chr3	transdecoder	three_prime_UTR	52806901	52807105	.	+	.	transcript_id "DNTX_00182793";transcript_type "protein_coding";transcript_biotype "protein_coding";gene_id "XLOC_020538";gene_name "ITIH3";class_code "n";oId "Liver_00244648";is.last "FALSE";is.first "FALSE";is.singleExon "FALSE"
chr3	transdecoder	three_prime_UTR	52807747	52807916	.	+	.	transcript_id "DNTX_00182793";transcript_type "protein_coding";transcript_biotype "protein_coding";gene_id "XLOC_020538";gene_name "ITIH3";class_code "n";oId "Liver_00244648";is.last "FALSE";is.first "FALSE";is.singleExon "FALSE"
chr3	transdecoder	three_prime_UTR	52808110	52808221	.	+	.	transcript_id "DNTX_00182793";transcript_type "protein_coding";transcript_biotype "protein_coding";gene_id "XLOC_020538";gene_name "ITIH3";class_code "n";oId "Liver_00244648";is.last "FALSE";is.first "FALSE";is.singleExon "FALSE"
chr3	transdecoder	three_prime_UTR	52808552	52808796	.	+	.	transcript_id "DNTX_00182793";transcript_type "protein_coding";transcript_biotype "protein_coding";gene_id "XLOC_020538";gene_name "ITIH3";class_code "n";oId "Liver_00244648";is.last "TRUE";is.first "FALSE";is.singleExon "FALSE"
chr3	transdecoder	transcript	52794768	52808796	.	+	.	transcript_id "DNTX_00182794";transcript_type "protein_coding";transcript_biotype "protein_coding";gene_id "XLOC_020538";gene_name "ITIH3";class_code "j";oId "Liver_00246895";is.last "FALSE";is.first "FALSE";is.singleExon "FALSE"
chr3	transdecoder	exon	52794768	52794896	.	+	.	transcript_id "DNTX_00182794";transcript_type "protein_coding";transcript_biotype "protein_coding";exon_number "1";gene_id "XLOC_020538";gene_name "ITIH3";class_code "j";oId "Liver_00246895";is.last "FALSE";is.first "TRUE";is.singleExon "FALSE"
chr3	transdecoder	exon	52795603	52795623	.	+	.	transcript_id "DNTX_00182794";transcript_type "protein_coding";transcript_biotype "protein_coding";exon_number "2";gene_id "XLOC_020538";gene_name "ITIH3";class_code "j";oId "Liver_00246895";is.last "FALSE";is.first "FALSE";is.singleExon "FALSE"
chr3	transdecoder	exon	52796481	52796647	.	+	.	transcript_id "DNTX_00182794";transcript_type "protein_coding";transcript_biotype "protein_coding";exon_number "3";gene_id "XLOC_020538";gene_name "ITIH3";class_code "j";oId "Liver_00246895";is.last "FALSE";is.first "FALSE";is.singleExon "FALSE"
chr3	transdecoder	exon	52796739	52796843	.	+	.	transcript_id "DNTX_00182794";transcript_type "protein_coding";transcript_biotype "protein_coding";exon_number "4";gene_id "XLOC_020538";gene_name "ITIH3";class_code "j";oId "Liver_00246895";is.last "FALSE";is.first "FALSE";is.singleExon "FALSE"
chr3	transdecoder	exon	52797105	52797267	.	+	.	transcript_id "DNTX_00182794";transcript_type "protein_coding";transcript_biotype "protein_coding";exon_number "5";gene_id "XLOC_020538";gene_name "ITIH3";class_code "j";oId "Liver_00246895";is.last "FALSE";is.first "FALSE";is.singleExon "FALSE"
chr3	transdecoder	exon	52797817	52797930	.	+	.	transcript_id "DNTX_00182794";transcript_type "protein_coding";transcript_biotype "protein_coding";exon_number "6";gene_id "XLOC_020538";gene_name "ITIH3";class_code "j";oId "Liver_00246895";is.last "FALSE";is.first "FALSE";is.singleExon "FALSE"
chr3	transdecoder	exon	52798966	52799091	.	+	.	transcript_id "DNTX_00182794";transcript_type "protein_coding";transcript_biotype "protein_coding";exon_number "7";gene_id "XLOC_020538";gene_name "ITIH3";class_code "j";oId "Liver_00246895";is.last "FALSE";is.first "FALSE";is.singleExon "FALSE"
chr3	transdecoder	exon	52799372	52799488	.	+	.	transcript_id "DNTX_00182794";transcript_type "protein_coding";transcript_biotype "protein_coding";exon_number "8";gene_id "XLOC_020538";gene_name "ITIH3";class_code "j";oId "Liver_00246895";is.last "FALSE";is.first "FALSE";is.singleExon "FALSE"
chr3	transdecoder	exon	52799753	52799921	.	+	.	transcript_id "DNTX_00182794";transcript_type "protein_coding";transcript_biotype "protein_coding";exon_number "9";gene_id "XLOC_020538";gene_name "ITIH3";class_code "j";oId "Liver_00246895";is.last "FALSE";is.first "FALSE";is.singleExon "FALSE"
chr3	transdecoder	exon	52800538	52800663	.	+	.	transcript_id "DNTX_00182794";transcript_type "protein_coding";transcript_biotype "protein_coding";exon_number "10";gene_id "XLOC_020538";gene_name "ITIH3";class_code "j";oId "Liver_00246895";is.last "FALSE";is.first "FALSE";is.singleExon "FALSE"
chr3	transdecoder	exon	52800965	52801146	.	+	.	transcript_id "DNTX_00182794";transcript_type "protein_coding";transcript_biotype "protein_coding";exon_number "11";gene_id "XLOC_020538";gene_name "ITIH3";class_code "j";oId "Liver_00246895";is.last "FALSE";is.first "FALSE";is.singleExon "FALSE"
chr3	transdecoder	exon	52802334	52802519	.	+	.	transcript_id "DNTX_00182794";transcript_type "protein_coding";transcript_biotype "protein_coding";exon_number "12";gene_id "XLOC_020538";gene_name "ITIH3";class_code "j";oId "Liver_00246895";is.last "FALSE";is.first "FALSE";is.singleExon "FALSE"
chr3	transdecoder	exon	52802667	52802806	.	+	.	transcript_id "DNTX_00182794";transcript_type "protein_coding";transcript_biotype "protein_coding";exon_number "13";gene_id "XLOC_020538";gene_name "ITIH3";class_code "j";oId "Liver_00246895";is.last "FALSE";is.first "FALSE";is.singleExon "FALSE"
chr3	transdecoder	exon	52803855	52804009	.	+	.	transcript_id "DNTX_00182794";transcript_type "protein_coding";transcript_biotype "protein_coding";exon_number "14";gene_id "XLOC_020538";gene_name "ITIH3";class_code "j";oId "Liver_00246895";is.last "FALSE";is.first "FALSE";is.singleExon "FALSE"
chr3	transdecoder	exon	52804726	52804734	.	+	.	transcript_id "DNTX_00182794";transcript_type "protein_coding";transcript_biotype "protein_coding";exon_number "15";gene_id "XLOC_020538";gene_name "ITIH3";class_code "j";oId "Liver_00246895";is.last "FALSE";is.first "FALSE";is.singleExon "FALSE"
chr3	transdecoder	exon	52805262	52805840	.	+	.	transcript_id "DNTX_00182794";transcript_type "protein_coding";transcript_biotype "protein_coding";exon_number "16";gene_id "XLOC_020538";gene_name "ITIH3";class_code "j";oId "Liver_00246895";is.last "FALSE";novel_exon_id "nvl_exon142854";novel_exon_type "RI";is.first "FALSE";is.singleExon "FALSE"
chr3	transdecoder	exon	52806103	52806138	.	+	.	transcript_id "DNTX_00182794";transcript_type "protein_coding";transcript_biotype "protein_coding";exon_number "17";gene_id "XLOC_020538";gene_name "ITIH3";class_code "j";oId "Liver_00246895";is.last "FALSE";is.first "FALSE";is.singleExon "FALSE"
chr3	transdecoder	exon	52806293	52806406	.	+	.	transcript_id "DNTX_00182794";transcript_type "protein_coding";transcript_biotype "protein_coding";exon_number "18";gene_id "XLOC_020538";gene_name "ITIH3";class_code "j";oId "Liver_00246895";is.last "FALSE";is.first "FALSE";is.singleExon "FALSE"
chr3	transdecoder	exon	52806901	52807105	.	+	.	transcript_id "DNTX_00182794";transcript_type "protein_coding";transcript_biotype "protein_coding";exon_number "19";gene_id "XLOC_020538";gene_name "ITIH3";class_code "j";oId "Liver_00246895";is.last "FALSE";is.first "FALSE";is.singleExon "FALSE"
chr3	transdecoder	exon	52807747	52807916	.	+	.	transcript_id "DNTX_00182794";transcript_type "protein_coding";transcript_biotype "protein_coding";exon_number "20";gene_id "XLOC_020538";gene_name "ITIH3";class_code "j";oId "Liver_00246895";is.last "FALSE";is.first "FALSE";is.singleExon "FALSE"
chr3	transdecoder	exon	52808110	52808221	.	+	.	transcript_id "DNTX_00182794";transcript_type "protein_coding";transcript_biotype "protein_coding";exon_number "21";gene_id "XLOC_020538";gene_name "ITIH3";class_code "j";oId "Liver_00246895";is.last "FALSE";is.first "FALSE";is.singleExon "FALSE"
chr3	transdecoder	exon	52808552	52808796	.	+	.	transcript_id "DNTX_00182794";transcript_type "protein_coding";transcript_biotype "protein_coding";exon_number "22";gene_id "XLOC_020538";gene_name "ITIH3";class_code "j";oId "Liver_00246895";is.last "TRUE";is.first "FALSE";is.singleExon "FALSE"
chr3	transdecoder	five_prime_UTR	52794768	52794803	.	+	.	transcript_id "DNTX_00182794";transcript_type "protein_coding";transcript_biotype "protein_coding";gene_id "XLOC_020538";gene_name "ITIH3";class_code "j";oId "Liver_00246895";is.last "FALSE";is.first "FALSE";is.singleExon "FALSE"
chr3	transdecoder	start_codon	52794804	52794806	.	+	0	transcript_id "DNTX_00182794";transcript_type "protein_coding";transcript_biotype "protein_coding";gene_id "XLOC_020538";gene_name "ITIH3";class_code "j";oId "Liver_00246895";is.last "FALSE";is.first "FALSE";is.singleExon "FALSE"
chr3	transdecoder	CDS	52794804	52794896	.	+	0	transcript_id "DNTX_00182794";transcript_type "protein_coding";transcript_biotype "protein_coding";gene_id "XLOC_020538";gene_name "ITIH3";class_code "j";oId "Liver_00246895";is.last "FALSE";is.first "FALSE";is.singleExon "FALSE"
chr3	transdecoder	CDS	52795603	52795623	.	+	0	transcript_id "DNTX_00182794";transcript_type "protein_coding";transcript_biotype "protein_coding";gene_id "XLOC_020538";gene_name "ITIH3";class_code "j";oId "Liver_00246895";is.last "FALSE";is.first "FALSE";is.singleExon "FALSE"
chr3	transdecoder	CDS	52796481	52796647	.	+	0	transcript_id "DNTX_00182794";transcript_type "protein_coding";transcript_biotype "protein_coding";gene_id "XLOC_020538";gene_name "ITIH3";class_code "j";oId "Liver_00246895";is.last "FALSE";is.first "FALSE";is.singleExon "FALSE"
chr3	transdecoder	CDS	52796739	52796843	.	+	1	transcript_id "DNTX_00182794";transcript_type "protein_coding";transcript_biotype "protein_coding";gene_id "XLOC_020538";gene_name "ITIH3";class_code "j";oId "Liver_00246895";is.last "FALSE";is.first "FALSE";is.singleExon "FALSE"
chr3	transdecoder	CDS	52797105	52797267	.	+	1	transcript_id "DNTX_00182794";transcript_type "protein_coding";transcript_biotype "protein_coding";gene_id "XLOC_020538";gene_name "ITIH3";class_code "j";oId "Liver_00246895";is.last "FALSE";is.first "FALSE";is.singleExon "FALSE"
chr3	transdecoder	CDS	52797817	52797930	.	+	0	transcript_id "DNTX_00182794";transcript_type "protein_coding";transcript_biotype "protein_coding";gene_id "XLOC_020538";gene_name "ITIH3";class_code "j";oId "Liver_00246895";is.last "FALSE";is.first "FALSE";is.singleExon "FALSE"
chr3	transdecoder	CDS	52798966	52799091	.	+	0	transcript_id "DNTX_00182794";transcript_type "protein_coding";transcript_biotype "protein_coding";gene_id "XLOC_020538";gene_name "ITIH3";class_code "j";oId "Liver_00246895";is.last "FALSE";is.first "FALSE";is.singleExon "FALSE"
chr3	transdecoder	CDS	52799372	52799488	.	+	0	transcript_id "DNTX_00182794";transcript_type "protein_coding";transcript_biotype "protein_coding";gene_id "XLOC_020538";gene_name "ITIH3";class_code "j";oId "Liver_00246895";is.last "FALSE";is.first "FALSE";is.singleExon "FALSE"
chr3	transdecoder	CDS	52799753	52799921	.	+	0	transcript_id "DNTX_00182794";transcript_type "protein_coding";transcript_biotype "protein_coding";gene_id "XLOC_020538";gene_name "ITIH3";class_code "j";oId "Liver_00246895";is.last "FALSE";is.first "FALSE";is.singleExon "FALSE"
chr3	transdecoder	CDS	52800538	52800663	.	+	2	transcript_id "DNTX_00182794";transcript_type "protein_coding";transcript_biotype "protein_coding";gene_id "XLOC_020538";gene_name "ITIH3";class_code "j";oId "Liver_00246895";is.last "FALSE";is.first "FALSE";is.singleExon "FALSE"
chr3	transdecoder	CDS	52800965	52801146	.	+	2	transcript_id "DNTX_00182794";transcript_type "protein_coding";transcript_biotype "protein_coding";gene_id "XLOC_020538";gene_name "ITIH3";class_code "j";oId "Liver_00246895";is.last "FALSE";is.first "FALSE";is.singleExon "FALSE"
chr3	transdecoder	CDS	52802334	52802519	.	+	0	transcript_id "DNTX_00182794";transcript_type "protein_coding";transcript_biotype "protein_coding";gene_id "XLOC_020538";gene_name "ITIH3";class_code "j";oId "Liver_00246895";is.last "FALSE";is.first "FALSE";is.singleExon "FALSE"
chr3	transdecoder	CDS	52802667	52802806	.	+	0	transcript_id "DNTX_00182794";transcript_type "protein_coding";transcript_biotype "protein_coding";gene_id "XLOC_020538";gene_name "ITIH3";class_code "j";oId "Liver_00246895";is.last "FALSE";is.first "FALSE";is.singleExon "FALSE"
chr3	transdecoder	CDS	52803855	52804009	.	+	1	transcript_id "DNTX_00182794";transcript_type "protein_coding";transcript_biotype "protein_coding";gene_id "XLOC_020538";gene_name "ITIH3";class_code "j";oId "Liver_00246895";is.last "FALSE";is.first "FALSE";is.singleExon "FALSE"
chr3	transdecoder	CDS	52804726	52804734	.	+	2	transcript_id "DNTX_00182794";transcript_type "protein_coding";transcript_biotype "protein_coding";gene_id "XLOC_020538";gene_name "ITIH3";class_code "j";oId "Liver_00246895";is.last "FALSE";is.first "FALSE";is.singleExon "FALSE"
chr3	transdecoder	CDS	52805262	52805461	.	+	2	transcript_id "DNTX_00182794";transcript_type "protein_coding";transcript_biotype "protein_coding";gene_id "XLOC_020538";gene_name "ITIH3";class_code "j";oId "Liver_00246895";is.last "FALSE";is.first "FALSE";is.singleExon "FALSE"
chr3	transdecoder	stop_codon	52805462	52805464	.	+	0	transcript_id "DNTX_00182794";transcript_type "protein_coding";transcript_biotype "protein_coding";gene_id "XLOC_020538";gene_name "ITIH3";class_code "j";oId "Liver_00246895";is.last "FALSE";is.first "FALSE";is.singleExon "FALSE"
chr3	transdecoder	three_prime_UTR	52805465	52805840	.	+	.	transcript_id "DNTX_00182794";transcript_type "protein_coding";transcript_biotype "protein_coding";gene_id "XLOC_020538";gene_name "ITIH3";class_code "j";oId "Liver_00246895";is.last "FALSE";is.first "FALSE";is.singleExon "FALSE"
chr3	transdecoder	three_prime_UTR	52806103	52806138	.	+	.	transcript_id "DNTX_00182794";transcript_type "protein_coding";transcript_biotype "protein_coding";gene_id "XLOC_020538";gene_name "ITIH3";class_code "j";oId "Liver_00246895";is.last "FALSE";is.first "FALSE";is.singleExon "FALSE"
chr3	transdecoder	three_prime_UTR	52806293	52806406	.	+	.	transcript_id "DNTX_00182794";transcript_type "protein_coding";transcript_biotype "protein_coding";gene_id "XLOC_020538";gene_name "ITIH3";class_code "j";oId "Liver_00246895";is.last "FALSE";is.first "FALSE";is.singleExon "FALSE"
chr3	transdecoder	three_prime_UTR	52806901	52807105	.	+	.	transcript_id "DNTX_00182794";transcript_type "protein_coding";transcript_biotype "protein_coding";gene_id "XLOC_020538";gene_name "ITIH3";class_code "j";oId "Liver_00246895";is.last "FALSE";is.first "FALSE";is.singleExon "FALSE"
chr3	transdecoder	three_prime_UTR	52807747	52807916	.	+	.	transcript_id "DNTX_00182794";transcript_type "protein_coding";transcript_biotype "protein_coding";gene_id "XLOC_020538";gene_name "ITIH3";class_code "j";oId "Liver_00246895";is.last "FALSE";is.first "FALSE";is.singleExon "FALSE"
chr3	transdecoder	three_prime_UTR	52808110	52808221	.	+	.	transcript_id "DNTX_00182794";transcript_type "protein_coding";transcript_biotype "protein_coding";gene_id "XLOC_020538";gene_name "ITIH3";class_code "j";oId "Liver_00246895";is.last "FALSE";is.first "FALSE";is.singleExon "FALSE"
chr3	transdecoder	three_prime_UTR	52808552	52808796	.	+	.	transcript_id "DNTX_00182794";transcript_type "protein_coding";transcript_biotype "protein_coding";gene_id "XLOC_020538";gene_name "ITIH3";class_code "j";oId "Liver_00246895";is.last "TRUE";is.first "FALSE";is.singleExon "FALSE"
chr3	transdecoder	transcript	52794768	52808796	.	+	.	transcript_id "DNTX_00182795";transcript_type "protein_coding";transcript_biotype "protein_coding";gene_id "XLOC_020538";gene_name "ITIH3";class_code "j";oId "Liver_00246896";is.last "FALSE";is.first "FALSE";is.singleExon "FALSE"
chr3	transdecoder	exon	52794768	52794896	.	+	.	transcript_id "DNTX_00182795";transcript_type "protein_coding";transcript_biotype "protein_coding";exon_number "1";gene_id "XLOC_020538";gene_name "ITIH3";class_code "j";oId "Liver_00246896";is.last "FALSE";is.first "TRUE";is.singleExon "FALSE"
chr3	transdecoder	exon	52795603	52795623	.	+	.	transcript_id "DNTX_00182795";transcript_type "protein_coding";transcript_biotype "protein_coding";exon_number "2";gene_id "XLOC_020538";gene_name "ITIH3";class_code "j";oId "Liver_00246896";is.last "FALSE";is.first "FALSE";is.singleExon "FALSE"
chr3	transdecoder	exon	52796481	52796647	.	+	.	transcript_id "DNTX_00182795";transcript_type "protein_coding";transcript_biotype "protein_coding";exon_number "3";gene_id "XLOC_020538";gene_name "ITIH3";class_code "j";oId "Liver_00246896";is.last "FALSE";is.first "FALSE";is.singleExon "FALSE"
chr3	transdecoder	exon	52796739	52796843	.	+	.	transcript_id "DNTX_00182795";transcript_type "protein_coding";transcript_biotype "protein_coding";exon_number "4";gene_id "XLOC_020538";gene_name "ITIH3";class_code "j";oId "Liver_00246896";is.last "FALSE";is.first "FALSE";is.singleExon "FALSE"
chr3	transdecoder	exon	52797105	52797267	.	+	.	transcript_id "DNTX_00182795";transcript_type "protein_coding";transcript_biotype "protein_coding";exon_number "5";gene_id "XLOC_020538";gene_name "ITIH3";class_code "j";oId "Liver_00246896";is.last "FALSE";is.first "FALSE";is.singleExon "FALSE"
chr3	transdecoder	exon	52797817	52798273	.	+	.	transcript_id "DNTX_00182795";transcript_type "protein_coding";transcript_biotype "protein_coding";exon_number "6";gene_id "XLOC_020538";gene_name "ITIH3";class_code "j";oId "Liver_00246896";is.last "FALSE";novel_exon_id "nvl_exon142853";novel_exon_type "RI";is.first "FALSE";is.singleExon "FALSE"
chr3	transdecoder	exon	52798966	52799091	.	+	.	transcript_id "DNTX_00182795";transcript_type "protein_coding";transcript_biotype "protein_coding";exon_number "7";gene_id "XLOC_020538";gene_name "ITIH3";class_code "j";oId "Liver_00246896";is.last "FALSE";is.first "FALSE";is.singleExon "FALSE"
chr3	transdecoder	exon	52799372	52799488	.	+	.	transcript_id "DNTX_00182795";transcript_type "protein_coding";transcript_biotype "protein_coding";exon_number "8";gene_id "XLOC_020538";gene_name "ITIH3";class_code "j";oId "Liver_00246896";is.last "FALSE";is.first "FALSE";is.singleExon "FALSE"
chr3	transdecoder	exon	52799753	52799921	.	+	.	transcript_id "DNTX_00182795";transcript_type "protein_coding";transcript_biotype "protein_coding";exon_number "9";gene_id "XLOC_020538";gene_name "ITIH3";class_code "j";oId "Liver_00246896";is.last "FALSE";is.first "FALSE";is.singleExon "FALSE"
chr3	transdecoder	exon	52800538	52800663	.	+	.	transcript_id "DNTX_00182795";transcript_type "protein_coding";transcript_biotype "protein_coding";exon_number "10";gene_id "XLOC_020538";gene_name "ITIH3";class_code "j";oId "Liver_00246896";is.last "FALSE";is.first "FALSE";is.singleExon "FALSE"
chr3	transdecoder	exon	52800965	52801146	.	+	.	transcript_id "DNTX_00182795";transcript_type "protein_coding";transcript_biotype "protein_coding";exon_number "11";gene_id "XLOC_020538";gene_name "ITIH3";class_code "j";oId "Liver_00246896";is.last "FALSE";is.first "FALSE";is.singleExon "FALSE"
chr3	transdecoder	exon	52802334	52802519	.	+	.	transcript_id "DNTX_00182795";transcript_type "protein_coding";transcript_biotype "protein_coding";exon_number "12";gene_id "XLOC_020538";gene_name "ITIH3";class_code "j";oId "Liver_00246896";is.last "FALSE";is.first "FALSE";is.singleExon "FALSE"
chr3	transdecoder	exon	52802667	52802806	.	+	.	transcript_id "DNTX_00182795";transcript_type "protein_coding";transcript_biotype "protein_coding";exon_number "13";gene_id "XLOC_020538";gene_name "ITIH3";class_code "j";oId "Liver_00246896";is.last "FALSE";is.first "FALSE";is.singleExon "FALSE"
chr3	transdecoder	exon	52803855	52804009	.	+	.	transcript_id "DNTX_00182795";transcript_type "protein_coding";transcript_biotype "protein_coding";exon_number "14";gene_id "XLOC_020538";gene_name "ITIH3";class_code "j";oId "Liver_00246896";is.last "FALSE";is.first "FALSE";is.singleExon "FALSE"
chr3	transdecoder	exon	52804726	52804734	.	+	.	transcript_id "DNTX_00182795";transcript_type "protein_coding";transcript_biotype "protein_coding";exon_number "15";gene_id "XLOC_020538";gene_name "ITIH3";class_code "j";oId "Liver_00246896";is.last "FALSE";is.first "FALSE";is.singleExon "FALSE"
chr3	transdecoder	exon	52805262	52805840	.	+	.	transcript_id "DNTX_00182795";transcript_type "protein_coding";transcript_biotype "protein_coding";exon_number "16";gene_id "XLOC_020538";gene_name "ITIH3";class_code "j";oId "Liver_00246896";is.last "FALSE";novel_exon_id "nvl_exon142854";novel_exon_type "RI";is.first "FALSE";is.singleExon "FALSE"
chr3	transdecoder	exon	52806103	52806138	.	+	.	transcript_id "DNTX_00182795";transcript_type "protein_coding";transcript_biotype "protein_coding";exon_number "17";gene_id "XLOC_020538";gene_name "ITIH3";class_code "j";oId "Liver_00246896";is.last "FALSE";is.first "FALSE";is.singleExon "FALSE"
chr3	transdecoder	exon	52806293	52806406	.	+	.	transcript_id "DNTX_00182795";transcript_type "protein_coding";transcript_biotype "protein_coding";exon_number "18";gene_id "XLOC_020538";gene_name "ITIH3";class_code "j";oId "Liver_00246896";is.last "FALSE";is.first "FALSE";is.singleExon "FALSE"
chr3	transdecoder	exon	52806901	52807105	.	+	.	transcript_id "DNTX_00182795";transcript_type "protein_coding";transcript_biotype "protein_coding";exon_number "19";gene_id "XLOC_020538";gene_name "ITIH3";class_code "j";oId "Liver_00246896";is.last "FALSE";is.first "FALSE";is.singleExon "FALSE"
chr3	transdecoder	exon	52807747	52807916	.	+	.	transcript_id "DNTX_00182795";transcript_type "protein_coding";transcript_biotype "protein_coding";exon_number "20";gene_id "XLOC_020538";gene_name "ITIH3";class_code "j";oId "Liver_00246896";is.last "FALSE";is.first "FALSE";is.singleExon "FALSE"
chr3	transdecoder	exon	52808110	52808221	.	+	.	transcript_id "DNTX_00182795";transcript_type "protein_coding";transcript_biotype "protein_coding";exon_number "21";gene_id "XLOC_020538";gene_name "ITIH3";class_code "j";oId "Liver_00246896";is.last "FALSE";is.first "FALSE";is.singleExon "FALSE"
chr3	transdecoder	exon	52808552	52808796	.	+	.	transcript_id "DNTX_00182795";transcript_type "protein_coding";transcript_biotype "protein_coding";exon_number "22";gene_id "XLOC_020538";gene_name "ITIH3";class_code "j";oId "Liver_00246896";is.last "TRUE";is.first "FALSE";is.singleExon "FALSE"
chr3	transdecoder	five_prime_UTR	52794768	52794896	.	+	.	transcript_id "DNTX_00182795";transcript_type "protein_coding";transcript_biotype "protein_coding";gene_id "XLOC_020538";gene_name "ITIH3";class_code "j";oId "Liver_00246896";is.last "FALSE";is.first "TRUE";is.singleExon "FALSE"
chr3	transdecoder	five_prime_UTR	52795603	52795623	.	+	.	transcript_id "DNTX_00182795";transcript_type "protein_coding";transcript_biotype "protein_coding";gene_id "XLOC_020538";gene_name "ITIH3";class_code "j";oId "Liver_00246896";is.last "FALSE";is.first "FALSE";is.singleExon "FALSE"
chr3	transdecoder	five_prime_UTR	52796481	52796647	.	+	.	transcript_id "DNTX_00182795";transcript_type "protein_coding";transcript_biotype "protein_coding";gene_id "XLOC_020538";gene_name "ITIH3";class_code "j";oId "Liver_00246896";is.last "FALSE";is.first "FALSE";is.singleExon "FALSE"
chr3	transdecoder	five_prime_UTR	52796739	52796843	.	+	.	transcript_id "DNTX_00182795";transcript_type "protein_coding";transcript_biotype "protein_coding";gene_id "XLOC_020538";gene_name "ITIH3";class_code "j";oId "Liver_00246896";is.last "FALSE";is.first "FALSE";is.singleExon "FALSE"
chr3	transdecoder	five_prime_UTR	52797105	52797267	.	+	.	transcript_id "DNTX_00182795";transcript_type "protein_coding";transcript_biotype "protein_coding";gene_id "XLOC_020538";gene_name "ITIH3";class_code "j";oId "Liver_00246896";is.last "FALSE";is.first "FALSE";is.singleExon "FALSE"
chr3	transdecoder	five_prime_UTR	52797817	52798273	.	+	.	transcript_id "DNTX_00182795";transcript_type "protein_coding";transcript_biotype "protein_coding";gene_id "XLOC_020538";gene_name "ITIH3";class_code "j";oId "Liver_00246896";is.last "FALSE";novel_exon_id "nvl_exon142853";novel_exon_type "RI";is.first "FALSE";is.singleExon "FALSE"
chr3	transdecoder	five_prime_UTR	52798966	52799091	.	+	.	transcript_id "DNTX_00182795";transcript_type "protein_coding";transcript_biotype "protein_coding";gene_id "XLOC_020538";gene_name "ITIH3";class_code "j";oId "Liver_00246896";is.last "FALSE";is.first "FALSE";is.singleExon "FALSE"
chr3	transdecoder	five_prime_UTR	52799372	52799464	.	+	.	transcript_id "DNTX_00182795";transcript_type "protein_coding";transcript_biotype "protein_coding";gene_id "XLOC_020538";gene_name "ITIH3";class_code "j";oId "Liver_00246896";is.last "FALSE";is.first "FALSE";is.singleExon "FALSE"
chr3	transdecoder	start_codon	52799465	52799467	.	+	0	transcript_id "DNTX_00182795";transcript_type "protein_coding";transcript_biotype "protein_coding";gene_id "XLOC_020538";gene_name "ITIH3";class_code "j";oId "Liver_00246896";is.last "FALSE";is.first "FALSE";is.singleExon "FALSE"
chr3	transdecoder	CDS	52799465	52799488	.	+	0	transcript_id "DNTX_00182795";transcript_type "protein_coding";transcript_biotype "protein_coding";gene_id "XLOC_020538";gene_name "ITIH3";class_code "j";oId "Liver_00246896";is.last "FALSE";is.first "FALSE";is.singleExon "FALSE"
chr3	transdecoder	CDS	52799753	52799921	.	+	0	transcript_id "DNTX_00182795";transcript_type "protein_coding";transcript_biotype "protein_coding";gene_id "XLOC_020538";gene_name "ITIH3";class_code "j";oId "Liver_00246896";is.last "FALSE";is.first "FALSE";is.singleExon "FALSE"
chr3	transdecoder	CDS	52800538	52800663	.	+	2	transcript_id "DNTX_00182795";transcript_type "protein_coding";transcript_biotype "protein_coding";gene_id "XLOC_020538";gene_name "ITIH3";class_code "j";oId "Liver_00246896";is.last "FALSE";is.first "FALSE";is.singleExon "FALSE"
chr3	transdecoder	CDS	52800965	52801146	.	+	2	transcript_id "DNTX_00182795";transcript_type "protein_coding";transcript_biotype "protein_coding";gene_id "XLOC_020538";gene_name "ITIH3";class_code "j";oId "Liver_00246896";is.last "FALSE";is.first "FALSE";is.singleExon "FALSE"
chr3	transdecoder	CDS	52802334	52802519	.	+	0	transcript_id "DNTX_00182795";transcript_type "protein_coding";transcript_biotype "protein_coding";gene_id "XLOC_020538";gene_name "ITIH3";class_code "j";oId "Liver_00246896";is.last "FALSE";is.first "FALSE";is.singleExon "FALSE"
chr3	transdecoder	CDS	52802667	52802806	.	+	0	transcript_id "DNTX_00182795";transcript_type "protein_coding";transcript_biotype "protein_coding";gene_id "XLOC_020538";gene_name "ITIH3";class_code "j";oId "Liver_00246896";is.last "FALSE";is.first "FALSE";is.singleExon "FALSE"
chr3	transdecoder	CDS	52803855	52804009	.	+	1	transcript_id "DNTX_00182795";transcript_type "protein_coding";transcript_biotype "protein_coding";gene_id "XLOC_020538";gene_name "ITIH3";class_code "j";oId "Liver_00246896";is.last "FALSE";is.first "FALSE";is.singleExon "FALSE"
chr3	transdecoder	CDS	52804726	52804734	.	+	2	transcript_id "DNTX_00182795";transcript_type "protein_coding";transcript_biotype "protein_coding";gene_id "XLOC_020538";gene_name "ITIH3";class_code "j";oId "Liver_00246896";is.last "FALSE";is.first "FALSE";is.singleExon "FALSE"
chr3	transdecoder	CDS	52805262	52805461	.	+	2	transcript_id "DNTX_00182795";transcript_type "protein_coding";transcript_biotype "protein_coding";gene_id "XLOC_020538";gene_name "ITIH3";class_code "j";oId "Liver_00246896";is.last "FALSE";is.first "FALSE";is.singleExon "FALSE"
chr3	transdecoder	stop_codon	52805462	52805464	.	+	0	transcript_id "DNTX_00182795";transcript_type "protein_coding";transcript_biotype "protein_coding";gene_id "XLOC_020538";gene_name "ITIH3";class_code "j";oId "Liver_00246896";is.last "FALSE";is.first "FALSE";is.singleExon "FALSE"
chr3	transdecoder	three_prime_UTR	52805465	52805840	.	+	.	transcript_id "DNTX_00182795";transcript_type "protein_coding";transcript_biotype "protein_coding";gene_id "XLOC_020538";gene_name "ITIH3";class_code "j";oId "Liver_00246896";is.last "FALSE";is.first "FALSE";is.singleExon "FALSE"
chr3	transdecoder	three_prime_UTR	52806103	52806138	.	+	.	transcript_id "DNTX_00182795";transcript_type "protein_coding";transcript_biotype "protein_coding";gene_id "XLOC_020538";gene_name "ITIH3";class_code "j";oId "Liver_00246896";is.last "FALSE";is.first "FALSE";is.singleExon "FALSE"
chr3	transdecoder	three_prime_UTR	52806293	52806406	.	+	.	transcript_id "DNTX_00182795";transcript_type "protein_coding";transcript_biotype "protein_coding";gene_id "XLOC_020538";gene_name "ITIH3";class_code "j";oId "Liver_00246896";is.last "FALSE";is.first "FALSE";is.singleExon "FALSE"
chr3	transdecoder	three_prime_UTR	52806901	52807105	.	+	.	transcript_id "DNTX_00182795";transcript_type "protein_coding";transcript_biotype "protein_coding";gene_id "XLOC_020538";gene_name "ITIH3";class_code "j";oId "Liver_00246896";is.last "FALSE";is.first "FALSE";is.singleExon "FALSE"
chr3	transdecoder	three_prime_UTR	52807747	52807916	.	+	.	transcript_id "DNTX_00182795";transcript_type "protein_coding";transcript_biotype "protein_coding";gene_id "XLOC_020538";gene_name "ITIH3";class_code "j";oId "Liver_00246896";is.last "FALSE";is.first "FALSE";is.singleExon "FALSE"
chr3	transdecoder	three_prime_UTR	52808110	52808221	.	+	.	transcript_id "DNTX_00182795";transcript_type "protein_coding";transcript_biotype "protein_coding";gene_id "XLOC_020538";gene_name "ITIH3";class_code "j";oId "Liver_00246896";is.last "FALSE";is.first "FALSE";is.singleExon "FALSE"
chr3	transdecoder	three_prime_UTR	52808552	52808796	.	+	.	transcript_id "DNTX_00182795";transcript_type "protein_coding";transcript_biotype "protein_coding";gene_id "XLOC_020538";gene_name "ITIH3";class_code "j";oId "Liver_00246896";is.last "TRUE";is.first "FALSE";is.singleExon "FALSE"
chr3	transdecoder	transcript	52794768	52808796	.	+	.	transcript_id "DNTX_00182796";transcript_type "protein_coding";transcript_biotype "protein_coding";gene_id "XLOC_020538";gene_name "ITIH3";class_code "j";oId "Liver_00248781";is.last "FALSE";is.first "FALSE";is.singleExon "FALSE"
chr3	transdecoder	exon	52794768	52794896	.	+	.	transcript_id "DNTX_00182796";transcript_type "protein_coding";transcript_biotype "protein_coding";exon_number "1";gene_id "XLOC_020538";gene_name "ITIH3";class_code "j";oId "Liver_00248781";is.last "FALSE";is.first "TRUE";is.singleExon "FALSE"
chr3	transdecoder	exon	52795603	52795623	.	+	.	transcript_id "DNTX_00182796";transcript_type "protein_coding";transcript_biotype "protein_coding";exon_number "2";gene_id "XLOC_020538";gene_name "ITIH3";class_code "j";oId "Liver_00248781";is.last "FALSE";is.first "FALSE";is.singleExon "FALSE"
chr3	transdecoder	exon	52796481	52796647	.	+	.	transcript_id "DNTX_00182796";transcript_type "protein_coding";transcript_biotype "protein_coding";exon_number "3";gene_id "XLOC_020538";gene_name "ITIH3";class_code "j";oId "Liver_00248781";is.last "FALSE";is.first "FALSE";is.singleExon "FALSE"
chr3	transdecoder	exon	52796739	52796843	.	+	.	transcript_id "DNTX_00182796";transcript_type "protein_coding";transcript_biotype "protein_coding";exon_number "4";gene_id "XLOC_020538";gene_name "ITIH3";class_code "j";oId "Liver_00248781";is.last "FALSE";is.first "FALSE";is.singleExon "FALSE"
chr3	transdecoder	exon	52797105	52797267	.	+	.	transcript_id "DNTX_00182796";transcript_type "protein_coding";transcript_biotype "protein_coding";exon_number "5";gene_id "XLOC_020538";gene_name "ITIH3";class_code "j";oId "Liver_00248781";is.last "FALSE";is.first "FALSE";is.singleExon "FALSE"
chr3	transdecoder	exon	52797817	52797930	.	+	.	transcript_id "DNTX_00182796";transcript_type "protein_coding";transcript_biotype "protein_coding";exon_number "6";gene_id "XLOC_020538";gene_name "ITIH3";class_code "j";oId "Liver_00248781";is.last "FALSE";is.first "FALSE";is.singleExon "FALSE"
chr3	transdecoder	exon	52798218	52798273	.	+	.	transcript_id "DNTX_00182796";transcript_type "protein_coding";transcript_biotype "protein_coding";exon_number "7";gene_id "XLOC_020538";gene_name "ITIH3";class_code "j";oId "Liver_00248781";is.last "FALSE";is.first "FALSE";is.singleExon "FALSE"
chr3	transdecoder	exon	52798966	52799091	.	+	.	transcript_id "DNTX_00182796";transcript_type "protein_coding";transcript_biotype "protein_coding";exon_number "8";gene_id "XLOC_020538";gene_name "ITIH3";class_code "j";oId "Liver_00248781";is.last "FALSE";is.first "FALSE";is.singleExon "FALSE"
chr3	transdecoder	exon	52799372	52799488	.	+	.	transcript_id "DNTX_00182796";transcript_type "protein_coding";transcript_biotype "protein_coding";exon_number "9";gene_id "XLOC_020538";gene_name "ITIH3";class_code "j";oId "Liver_00248781";is.last "FALSE";is.first "FALSE";is.singleExon "FALSE"
chr3	transdecoder	exon	52799753	52799921	.	+	.	transcript_id "DNTX_00182796";transcript_type "protein_coding";transcript_biotype "protein_coding";exon_number "10";gene_id "XLOC_020538";gene_name "ITIH3";class_code "j";oId "Liver_00248781";is.last "FALSE";is.first "FALSE";is.singleExon "FALSE"
chr3	transdecoder	exon	52800538	52800663	.	+	.	transcript_id "DNTX_00182796";transcript_type "protein_coding";transcript_biotype "protein_coding";exon_number "11";gene_id "XLOC_020538";gene_name "ITIH3";class_code "j";oId "Liver_00248781";is.last "FALSE";is.first "FALSE";is.singleExon "FALSE"
chr3	transdecoder	exon	52800965	52801146	.	+	.	transcript_id "DNTX_00182796";transcript_type "protein_coding";transcript_biotype "protein_coding";exon_number "12";gene_id "XLOC_020538";gene_name "ITIH3";class_code "j";oId "Liver_00248781";is.last "FALSE";is.first "FALSE";is.singleExon "FALSE"
chr3	transdecoder	exon	52802334	52802519	.	+	.	transcript_id "DNTX_00182796";transcript_type "protein_coding";transcript_biotype "protein_coding";exon_number "13";gene_id "XLOC_020538";gene_name "ITIH3";class_code "j";oId "Liver_00248781";is.last "FALSE";is.first "FALSE";is.singleExon "FALSE"
chr3	transdecoder	exon	52802667	52802806	.	+	.	transcript_id "DNTX_00182796";transcript_type "protein_coding";transcript_biotype "protein_coding";exon_number "14";gene_id "XLOC_020538";gene_name "ITIH3";class_code "j";oId "Liver_00248781";is.last "FALSE";is.first "FALSE";is.singleExon "FALSE"
chr3	transdecoder	exon	52803855	52804009	.	+	.	transcript_id "DNTX_00182796";transcript_type "protein_coding";transcript_biotype "protein_coding";exon_number "15";gene_id "XLOC_020538";gene_name "ITIH3";class_code "j";oId "Liver_00248781";is.last "FALSE";is.first "FALSE";is.singleExon "FALSE"
chr3	transdecoder	exon	52804726	52804734	.	+	.	transcript_id "DNTX_00182796";transcript_type "protein_coding";transcript_biotype "protein_coding";exon_number "16";gene_id "XLOC_020538";gene_name "ITIH3";class_code "j";oId "Liver_00248781";is.last "FALSE";is.first "FALSE";is.singleExon "FALSE"
chr3	transdecoder	exon	52805262	52805840	.	+	.	transcript_id "DNTX_00182796";transcript_type "protein_coding";transcript_biotype "protein_coding";exon_number "17";gene_id "XLOC_020538";gene_name "ITIH3";class_code "j";oId "Liver_00248781";is.last "FALSE";novel_exon_id "nvl_exon142854";novel_exon_type "RI";is.first "FALSE";is.singleExon "FALSE"
chr3	transdecoder	exon	52806103	52806138	.	+	.	transcript_id "DNTX_00182796";transcript_type "protein_coding";transcript_biotype "protein_coding";exon_number "18";gene_id "XLOC_020538";gene_name "ITIH3";class_code "j";oId "Liver_00248781";is.last "FALSE";is.first "FALSE";is.singleExon "FALSE"
chr3	transdecoder	exon	52806293	52806406	.	+	.	transcript_id "DNTX_00182796";transcript_type "protein_coding";transcript_biotype "protein_coding";exon_number "19";gene_id "XLOC_020538";gene_name "ITIH3";class_code "j";oId "Liver_00248781";is.last "FALSE";is.first "FALSE";is.singleExon "FALSE"
chr3	transdecoder	exon	52806901	52807105	.	+	.	transcript_id "DNTX_00182796";transcript_type "protein_coding";transcript_biotype "protein_coding";exon_number "20";gene_id "XLOC_020538";gene_name "ITIH3";class_code "j";oId "Liver_00248781";is.last "FALSE";is.first "FALSE";is.singleExon "FALSE"
chr3	transdecoder	exon	52807747	52807916	.	+	.	transcript_id "DNTX_00182796";transcript_type "protein_coding";transcript_biotype "protein_coding";exon_number "21";gene_id "XLOC_020538";gene_name "ITIH3";class_code "j";oId "Liver_00248781";is.last "FALSE";is.first "FALSE";is.singleExon "FALSE"
chr3	transdecoder	exon	52808110	52808221	.	+	.	transcript_id "DNTX_00182796";transcript_type "protein_coding";transcript_biotype "protein_coding";exon_number "22";gene_id "XLOC_020538";gene_name "ITIH3";class_code "j";oId "Liver_00248781";is.last "FALSE";is.first "FALSE";is.singleExon "FALSE"
chr3	transdecoder	exon	52808552	52808796	.	+	.	transcript_id "DNTX_00182796";transcript_type "protein_coding";transcript_biotype "protein_coding";exon_number "23";gene_id "XLOC_020538";gene_name "ITIH3";class_code "j";oId "Liver_00248781";is.last "TRUE";is.first "FALSE";is.singleExon "FALSE"
chr3	transdecoder	five_prime_UTR	52794768	52794896	.	+	.	transcript_id "DNTX_00182796";transcript_type "protein_coding";transcript_biotype "protein_coding";gene_id "XLOC_020538";gene_name "ITIH3";class_code "j";oId "Liver_00248781";is.last "FALSE";is.first "TRUE";is.singleExon "FALSE"
chr3	transdecoder	five_prime_UTR	52795603	52795623	.	+	.	transcript_id "DNTX_00182796";transcript_type "protein_coding";transcript_biotype "protein_coding";gene_id "XLOC_020538";gene_name "ITIH3";class_code "j";oId "Liver_00248781";is.last "FALSE";is.first "FALSE";is.singleExon "FALSE"
chr3	transdecoder	five_prime_UTR	52796481	52796647	.	+	.	transcript_id "DNTX_00182796";transcript_type "protein_coding";transcript_biotype "protein_coding";gene_id "XLOC_020538";gene_name "ITIH3";class_code "j";oId "Liver_00248781";is.last "FALSE";is.first "FALSE";is.singleExon "FALSE"
chr3	transdecoder	five_prime_UTR	52796739	52796843	.	+	.	transcript_id "DNTX_00182796";transcript_type "protein_coding";transcript_biotype "protein_coding";gene_id "XLOC_020538";gene_name "ITIH3";class_code "j";oId "Liver_00248781";is.last "FALSE";is.first "FALSE";is.singleExon "FALSE"
chr3	transdecoder	five_prime_UTR	52797105	52797267	.	+	.	transcript_id "DNTX_00182796";transcript_type "protein_coding";transcript_biotype "protein_coding";gene_id "XLOC_020538";gene_name "ITIH3";class_code "j";oId "Liver_00248781";is.last "FALSE";is.first "FALSE";is.singleExon "FALSE"
chr3	transdecoder	five_prime_UTR	52797817	52797930	.	+	.	transcript_id "DNTX_00182796";transcript_type "protein_coding";transcript_biotype "protein_coding";gene_id "XLOC_020538";gene_name "ITIH3";class_code "j";oId "Liver_00248781";is.last "FALSE";is.first "FALSE";is.singleExon "FALSE"
chr3	transdecoder	five_prime_UTR	52798218	52798273	.	+	.	transcript_id "DNTX_00182796";transcript_type "protein_coding";transcript_biotype "protein_coding";gene_id "XLOC_020538";gene_name "ITIH3";class_code "j";oId "Liver_00248781";is.last "FALSE";is.first "FALSE";is.singleExon "FALSE"
chr3	transdecoder	five_prime_UTR	52798966	52799091	.	+	.	transcript_id "DNTX_00182796";transcript_type "protein_coding";transcript_biotype "protein_coding";gene_id "XLOC_020538";gene_name "ITIH3";class_code "j";oId "Liver_00248781";is.last "FALSE";is.first "FALSE";is.singleExon "FALSE"
chr3	transdecoder	five_prime_UTR	52799372	52799464	.	+	.	transcript_id "DNTX_00182796";transcript_type "protein_coding";transcript_biotype "protein_coding";gene_id "XLOC_020538";gene_name "ITIH3";class_code "j";oId "Liver_00248781";is.last "FALSE";is.first "FALSE";is.singleExon "FALSE"
chr3	transdecoder	start_codon	52799465	52799467	.	+	0	transcript_id "DNTX_00182796";transcript_type "protein_coding";transcript_biotype "protein_coding";gene_id "XLOC_020538";gene_name "ITIH3";class_code "j";oId "Liver_00248781";is.last "FALSE";is.first "FALSE";is.singleExon "FALSE"
chr3	transdecoder	CDS	52799465	52799488	.	+	0	transcript_id "DNTX_00182796";transcript_type "protein_coding";transcript_biotype "protein_coding";gene_id "XLOC_020538";gene_name "ITIH3";class_code "j";oId "Liver_00248781";is.last "FALSE";is.first "FALSE";is.singleExon "FALSE"
chr3	transdecoder	CDS	52799753	52799921	.	+	0	transcript_id "DNTX_00182796";transcript_type "protein_coding";transcript_biotype "protein_coding";gene_id "XLOC_020538";gene_name "ITIH3";class_code "j";oId "Liver_00248781";is.last "FALSE";is.first "FALSE";is.singleExon "FALSE"
chr3	transdecoder	CDS	52800538	52800663	.	+	2	transcript_id "DNTX_00182796";transcript_type "protein_coding";transcript_biotype "protein_coding";gene_id "XLOC_020538";gene_name "ITIH3";class_code "j";oId "Liver_00248781";is.last "FALSE";is.first "FALSE";is.singleExon "FALSE"
chr3	transdecoder	CDS	52800965	52801146	.	+	2	transcript_id "DNTX_00182796";transcript_type "protein_coding";transcript_biotype "protein_coding";gene_id "XLOC_020538";gene_name "ITIH3";class_code "j";oId "Liver_00248781";is.last "FALSE";is.first "FALSE";is.singleExon "FALSE"
chr3	transdecoder	CDS	52802334	52802519	.	+	0	transcript_id "DNTX_00182796";transcript_type "protein_coding";transcript_biotype "protein_coding";gene_id "XLOC_020538";gene_name "ITIH3";class_code "j";oId "Liver_00248781";is.last "FALSE";is.first "FALSE";is.singleExon "FALSE"
chr3	transdecoder	CDS	52802667	52802806	.	+	0	transcript_id "DNTX_00182796";transcript_type "protein_coding";transcript_biotype "protein_coding";gene_id "XLOC_020538";gene_name "ITIH3";class_code "j";oId "Liver_00248781";is.last "FALSE";is.first "FALSE";is.singleExon "FALSE"
chr3	transdecoder	CDS	52803855	52804009	.	+	1	transcript_id "DNTX_00182796";transcript_type "protein_coding";transcript_biotype "protein_coding";gene_id "XLOC_020538";gene_name "ITIH3";class_code "j";oId "Liver_00248781";is.last "FALSE";is.first "FALSE";is.singleExon "FALSE"
chr3	transdecoder	CDS	52804726	52804734	.	+	2	transcript_id "DNTX_00182796";transcript_type "protein_coding";transcript_biotype "protein_coding";gene_id "XLOC_020538";gene_name "ITIH3";class_code "j";oId "Liver_00248781";is.last "FALSE";is.first "FALSE";is.singleExon "FALSE"
chr3	transdecoder	CDS	52805262	52805461	.	+	2	transcript_id "DNTX_00182796";transcript_type "protein_coding";transcript_biotype "protein_coding";gene_id "XLOC_020538";gene_name "ITIH3";class_code "j";oId "Liver_00248781";is.last "FALSE";is.first "FALSE";is.singleExon "FALSE"
chr3	transdecoder	stop_codon	52805462	52805464	.	+	0	transcript_id "DNTX_00182796";transcript_type "protein_coding";transcript_biotype "protein_coding";gene_id "XLOC_020538";gene_name "ITIH3";class_code "j";oId "Liver_00248781";is.last "FALSE";is.first "FALSE";is.singleExon "FALSE"
chr3	transdecoder	three_prime_UTR	52805465	52805840	.	+	.	transcript_id "DNTX_00182796";transcript_type "protein_coding";transcript_biotype "protein_coding";gene_id "XLOC_020538";gene_name "ITIH3";class_code "j";oId "Liver_00248781";is.last "FALSE";is.first "FALSE";is.singleExon "FALSE"
chr3	transdecoder	three_prime_UTR	52806103	52806138	.	+	.	transcript_id "DNTX_00182796";transcript_type "protein_coding";transcript_biotype "protein_coding";gene_id "XLOC_020538";gene_name "ITIH3";class_code "j";oId "Liver_00248781";is.last "FALSE";is.first "FALSE";is.singleExon "FALSE"
chr3	transdecoder	three_prime_UTR	52806293	52806406	.	+	.	transcript_id "DNTX_00182796";transcript_type "protein_coding";transcript_biotype "protein_coding";gene_id "XLOC_020538";gene_name "ITIH3";class_code "j";oId "Liver_00248781";is.last "FALSE";is.first "FALSE";is.singleExon "FALSE"
chr3	transdecoder	three_prime_UTR	52806901	52807105	.	+	.	transcript_id "DNTX_00182796";transcript_type "protein_coding";transcript_biotype "protein_coding";gene_id "XLOC_020538";gene_name "ITIH3";class_code "j";oId "Liver_00248781";is.last "FALSE";is.first "FALSE";is.singleExon "FALSE"
chr3	transdecoder	three_prime_UTR	52807747	52807916	.	+	.	transcript_id "DNTX_00182796";transcript_type "protein_coding";transcript_biotype "protein_coding";gene_id "XLOC_020538";gene_name "ITIH3";class_code "j";oId "Liver_00248781";is.last "FALSE";is.first "FALSE";is.singleExon "FALSE"
chr3	transdecoder	three_prime_UTR	52808110	52808221	.	+	.	transcript_id "DNTX_00182796";transcript_type "protein_coding";transcript_biotype "protein_coding";gene_id "XLOC_020538";gene_name "ITIH3";class_code "j";oId "Liver_00248781";is.last "FALSE";is.first "FALSE";is.singleExon "FALSE"
chr3	transdecoder	three_prime_UTR	52808552	52808796	.	+	.	transcript_id "DNTX_00182796";transcript_type "protein_coding";transcript_biotype "protein_coding";gene_id "XLOC_020538";gene_name "ITIH3";class_code "j";oId "Liver_00248781";is.last "TRUE";is.first "FALSE";is.singleExon "FALSE"
chr3	transdecoder	transcript	52794768	52809009	.	+	.	transcript_id "DNTX_00182188";transcript_type "protein_coding";transcript_biotype "protein_coding";gene_id "XLOC_020538";gene_name "ITIH3";class_code "=";oId "Artery-Coronary_00258753";is.last "FALSE";is.first "FALSE";is.singleExon "FALSE"
chr3	transdecoder	exon	52794768	52794896	.	+	.	transcript_id "DNTX_00182188";transcript_type "protein_coding";transcript_biotype "protein_coding";exon_number "1";gene_id "XLOC_020538";gene_name "ITIH3";class_code "=";oId "Artery-Coronary_00258753";is.last "FALSE";is.first "TRUE";is.singleExon "FALSE"
chr3	transdecoder	exon	52795603	52795623	.	+	.	transcript_id "DNTX_00182188";transcript_type "protein_coding";transcript_biotype "protein_coding";exon_number "2";gene_id "XLOC_020538";gene_name "ITIH3";class_code "=";oId "Artery-Coronary_00258753";is.last "FALSE";is.first "FALSE";is.singleExon "FALSE"
chr3	transdecoder	exon	52796481	52796647	.	+	.	transcript_id "DNTX_00182188";transcript_type "protein_coding";transcript_biotype "protein_coding";exon_number "3";gene_id "XLOC_020538";gene_name "ITIH3";class_code "=";oId "Artery-Coronary_00258753";is.last "FALSE";is.first "FALSE";is.singleExon "FALSE"
chr3	transdecoder	exon	52796739	52796843	.	+	.	transcript_id "DNTX_00182188";transcript_type "protein_coding";transcript_biotype "protein_coding";exon_number "4";gene_id "XLOC_020538";gene_name "ITIH3";class_code "=";oId "Artery-Coronary_00258753";is.last "FALSE";is.first "FALSE";is.singleExon "FALSE"
chr3	transdecoder	exon	52797105	52797267	.	+	.	transcript_id "DNTX_00182188";transcript_type "protein_coding";transcript_biotype "protein_coding";exon_number "5";gene_id "XLOC_020538";gene_name "ITIH3";class_code "=";oId "Artery-Coronary_00258753";is.last "FALSE";is.first "FALSE";is.singleExon "FALSE"
chr3	transdecoder	exon	52797817	52797930	.	+	.	transcript_id "DNTX_00182188";transcript_type "protein_coding";transcript_biotype "protein_coding";exon_number "6";gene_id "XLOC_020538";gene_name "ITIH3";class_code "=";oId "Artery-Coronary_00258753";is.last "FALSE";is.first "FALSE";is.singleExon "FALSE"
chr3	transdecoder	exon	52798966	52799091	.	+	.	transcript_id "DNTX_00182188";transcript_type "protein_coding";transcript_biotype "protein_coding";exon_number "7";gene_id "XLOC_020538";gene_name "ITIH3";class_code "=";oId "Artery-Coronary_00258753";is.last "FALSE";is.first "FALSE";is.singleExon "FALSE"
chr3	transdecoder	exon	52799372	52799488	.	+	.	transcript_id "DNTX_00182188";transcript_type "protein_coding";transcript_biotype "protein_coding";exon_number "8";gene_id "XLOC_020538";gene_name "ITIH3";class_code "=";oId "Artery-Coronary_00258753";is.last "FALSE";is.first "FALSE";is.singleExon "FALSE"
chr3	transdecoder	exon	52799753	52799921	.	+	.	transcript_id "DNTX_00182188";transcript_type "protein_coding";transcript_biotype "protein_coding";exon_number "9";gene_id "XLOC_020538";gene_name "ITIH3";class_code "=";oId "Artery-Coronary_00258753";is.last "FALSE";is.first "FALSE";is.singleExon "FALSE"
chr3	transdecoder	exon	52800538	52800663	.	+	.	transcript_id "DNTX_00182188";transcript_type "protein_coding";transcript_biotype "protein_coding";exon_number "10";gene_id "XLOC_020538";gene_name "ITIH3";class_code "=";oId "Artery-Coronary_00258753";is.last "FALSE";is.first "FALSE";is.singleExon "FALSE"
chr3	transdecoder	exon	52800965	52801146	.	+	.	transcript_id "DNTX_00182188";transcript_type "protein_coding";transcript_biotype "protein_coding";exon_number "11";gene_id "XLOC_020538";gene_name "ITIH3";class_code "=";oId "Artery-Coronary_00258753";is.last "FALSE";is.first "FALSE";is.singleExon "FALSE"
chr3	transdecoder	exon	52802334	52802519	.	+	.	transcript_id "DNTX_00182188";transcript_type "protein_coding";transcript_biotype "protein_coding";exon_number "12";gene_id "XLOC_020538";gene_name "ITIH3";class_code "=";oId "Artery-Coronary_00258753";is.last "FALSE";is.first "FALSE";is.singleExon "FALSE"
chr3	transdecoder	exon	52802667	52802806	.	+	.	transcript_id "DNTX_00182188";transcript_type "protein_coding";transcript_biotype "protein_coding";exon_number "13";gene_id "XLOC_020538";gene_name "ITIH3";class_code "=";oId "Artery-Coronary_00258753";is.last "FALSE";is.first "FALSE";is.singleExon "FALSE"
chr3	transdecoder	exon	52803855	52804019	.	+	.	transcript_id "DNTX_00182188";transcript_type "protein_coding";transcript_biotype "protein_coding";exon_number "14";gene_id "XLOC_020538";gene_name "ITIH3";class_code "=";oId "Artery-Coronary_00258753";is.last "FALSE";is.first "FALSE";is.singleExon "FALSE"
chr3	transdecoder	exon	52805808	52805840	.	+	.	transcript_id "DNTX_00182188";transcript_type "protein_coding";transcript_biotype "protein_coding";exon_number "15";gene_id "XLOC_020538";gene_name "ITIH3";class_code "=";oId "Artery-Coronary_00258753";is.last "FALSE";is.first "FALSE";is.singleExon "FALSE"
chr3	transdecoder	exon	52806103	52806138	.	+	.	transcript_id "DNTX_00182188";transcript_type "protein_coding";transcript_biotype "protein_coding";exon_number "16";gene_id "XLOC_020538";gene_name "ITIH3";class_code "=";oId "Artery-Coronary_00258753";is.last "FALSE";is.first "FALSE";is.singleExon "FALSE"
chr3	transdecoder	exon	52806293	52806406	.	+	.	transcript_id "DNTX_00182188";transcript_type "protein_coding";transcript_biotype "protein_coding";exon_number "17";gene_id "XLOC_020538";gene_name "ITIH3";class_code "=";oId "Artery-Coronary_00258753";is.last "FALSE";is.first "FALSE";is.singleExon "FALSE"
chr3	transdecoder	exon	52806901	52807105	.	+	.	transcript_id "DNTX_00182188";transcript_type "protein_coding";transcript_biotype "protein_coding";exon_number "18";gene_id "XLOC_020538";gene_name "ITIH3";class_code "=";oId "Artery-Coronary_00258753";is.last "FALSE";is.first "FALSE";is.singleExon "FALSE"
chr3	transdecoder	exon	52807747	52807916	.	+	.	transcript_id "DNTX_00182188";transcript_type "protein_coding";transcript_biotype "protein_coding";exon_number "19";gene_id "XLOC_020538";gene_name "ITIH3";class_code "=";oId "Artery-Coronary_00258753";is.last "FALSE";is.first "FALSE";is.singleExon "FALSE"
chr3	transdecoder	exon	52808110	52808221	.	+	.	transcript_id "DNTX_00182188";transcript_type "protein_coding";transcript_biotype "protein_coding";exon_number "20";gene_id "XLOC_020538";gene_name "ITIH3";class_code "=";oId "Artery-Coronary_00258753";is.last "FALSE";is.first "FALSE";is.singleExon "FALSE"
chr3	transdecoder	exon	52808552	52809009	.	+	.	transcript_id "DNTX_00182188";transcript_type "protein_coding";transcript_biotype "protein_coding";exon_number "21";gene_id "XLOC_020538";gene_name "ITIH3";class_code "=";oId "Artery-Coronary_00258753";is.last "TRUE";is.first "FALSE";is.singleExon "FALSE"
chr3	transdecoder	five_prime_UTR	52794768	52794803	.	+	.	transcript_id "DNTX_00182188";transcript_type "protein_coding";transcript_biotype "protein_coding";gene_id "XLOC_020538";gene_name "ITIH3";class_code "=";oId "Artery-Coronary_00258753";is.last "FALSE";is.first "FALSE";is.singleExon "FALSE"
chr3	transdecoder	start_codon	52794804	52794806	.	+	0	transcript_id "DNTX_00182188";transcript_type "protein_coding";transcript_biotype "protein_coding";gene_id "XLOC_020538";gene_name "ITIH3";class_code "=";oId "Artery-Coronary_00258753";is.last "FALSE";is.first "FALSE";is.singleExon "FALSE"
chr3	transdecoder	CDS	52794804	52794896	.	+	0	transcript_id "DNTX_00182188";transcript_type "protein_coding";transcript_biotype "protein_coding";gene_id "XLOC_020538";gene_name "ITIH3";class_code "=";oId "Artery-Coronary_00258753";is.last "FALSE";is.first "FALSE";is.singleExon "FALSE"
chr3	transdecoder	CDS	52795603	52795623	.	+	0	transcript_id "DNTX_00182188";transcript_type "protein_coding";transcript_biotype "protein_coding";gene_id "XLOC_020538";gene_name "ITIH3";class_code "=";oId "Artery-Coronary_00258753";is.last "FALSE";is.first "FALSE";is.singleExon "FALSE"
chr3	transdecoder	CDS	52796481	52796647	.	+	0	transcript_id "DNTX_00182188";transcript_type "protein_coding";transcript_biotype "protein_coding";gene_id "XLOC_020538";gene_name "ITIH3";class_code "=";oId "Artery-Coronary_00258753";is.last "FALSE";is.first "FALSE";is.singleExon "FALSE"
chr3	transdecoder	CDS	52796739	52796843	.	+	1	transcript_id "DNTX_00182188";transcript_type "protein_coding";transcript_biotype "protein_coding";gene_id "XLOC_020538";gene_name "ITIH3";class_code "=";oId "Artery-Coronary_00258753";is.last "FALSE";is.first "FALSE";is.singleExon "FALSE"
chr3	transdecoder	CDS	52797105	52797267	.	+	1	transcript_id "DNTX_00182188";transcript_type "protein_coding";transcript_biotype "protein_coding";gene_id "XLOC_020538";gene_name "ITIH3";class_code "=";oId "Artery-Coronary_00258753";is.last "FALSE";is.first "FALSE";is.singleExon "FALSE"
chr3	transdecoder	CDS	52797817	52797930	.	+	0	transcript_id "DNTX_00182188";transcript_type "protein_coding";transcript_biotype "protein_coding";gene_id "XLOC_020538";gene_name "ITIH3";class_code "=";oId "Artery-Coronary_00258753";is.last "FALSE";is.first "FALSE";is.singleExon "FALSE"
chr3	transdecoder	CDS	52798966	52799091	.	+	0	transcript_id "DNTX_00182188";transcript_type "protein_coding";transcript_biotype "protein_coding";gene_id "XLOC_020538";gene_name "ITIH3";class_code "=";oId "Artery-Coronary_00258753";is.last "FALSE";is.first "FALSE";is.singleExon "FALSE"
chr3	transdecoder	CDS	52799372	52799488	.	+	0	transcript_id "DNTX_00182188";transcript_type "protein_coding";transcript_biotype "protein_coding";gene_id "XLOC_020538";gene_name "ITIH3";class_code "=";oId "Artery-Coronary_00258753";is.last "FALSE";is.first "FALSE";is.singleExon "FALSE"
chr3	transdecoder	CDS	52799753	52799921	.	+	0	transcript_id "DNTX_00182188";transcript_type "protein_coding";transcript_biotype "protein_coding";gene_id "XLOC_020538";gene_name "ITIH3";class_code "=";oId "Artery-Coronary_00258753";is.last "FALSE";is.first "FALSE";is.singleExon "FALSE"
chr3	transdecoder	CDS	52800538	52800663	.	+	2	transcript_id "DNTX_00182188";transcript_type "protein_coding";transcript_biotype "protein_coding";gene_id "XLOC_020538";gene_name "ITIH3";class_code "=";oId "Artery-Coronary_00258753";is.last "FALSE";is.first "FALSE";is.singleExon "FALSE"
chr3	transdecoder	CDS	52800965	52801146	.	+	2	transcript_id "DNTX_00182188";transcript_type "protein_coding";transcript_biotype "protein_coding";gene_id "XLOC_020538";gene_name "ITIH3";class_code "=";oId "Artery-Coronary_00258753";is.last "FALSE";is.first "FALSE";is.singleExon "FALSE"
chr3	transdecoder	CDS	52802334	52802519	.	+	0	transcript_id "DNTX_00182188";transcript_type "protein_coding";transcript_biotype "protein_coding";gene_id "XLOC_020538";gene_name "ITIH3";class_code "=";oId "Artery-Coronary_00258753";is.last "FALSE";is.first "FALSE";is.singleExon "FALSE"
chr3	transdecoder	CDS	52802667	52802806	.	+	0	transcript_id "DNTX_00182188";transcript_type "protein_coding";transcript_biotype "protein_coding";gene_id "XLOC_020538";gene_name "ITIH3";class_code "=";oId "Artery-Coronary_00258753";is.last "FALSE";is.first "FALSE";is.singleExon "FALSE"
chr3	transdecoder	CDS	52803855	52804019	.	+	1	transcript_id "DNTX_00182188";transcript_type "protein_coding";transcript_biotype "protein_coding";gene_id "XLOC_020538";gene_name "ITIH3";class_code "=";oId "Artery-Coronary_00258753";is.last "FALSE";is.first "FALSE";is.singleExon "FALSE"
chr3	transdecoder	CDS	52805808	52805840	.	+	1	transcript_id "DNTX_00182188";transcript_type "protein_coding";transcript_biotype "protein_coding";gene_id "XLOC_020538";gene_name "ITIH3";class_code "=";oId "Artery-Coronary_00258753";is.last "FALSE";is.first "FALSE";is.singleExon "FALSE"
chr3	transdecoder	CDS	52806103	52806138	.	+	1	transcript_id "DNTX_00182188";transcript_type "protein_coding";transcript_biotype "protein_coding";gene_id "XLOC_020538";gene_name "ITIH3";class_code "=";oId "Artery-Coronary_00258753";is.last "FALSE";is.first "FALSE";is.singleExon "FALSE"
chr3	transdecoder	CDS	52806293	52806359	.	+	1	transcript_id "DNTX_00182188";transcript_type "protein_coding";transcript_biotype "protein_coding";gene_id "XLOC_020538";gene_name "ITIH3";class_code "=";oId "Artery-Coronary_00258753";is.last "FALSE";is.first "FALSE";is.singleExon "FALSE"
chr3	transdecoder	stop_codon	52806360	52806362	.	+	0	transcript_id "DNTX_00182188";transcript_type "protein_coding";transcript_biotype "protein_coding";gene_id "XLOC_020538";gene_name "ITIH3";class_code "=";oId "Artery-Coronary_00258753";is.last "FALSE";is.first "FALSE";is.singleExon "FALSE"
chr3	transdecoder	three_prime_UTR	52806363	52806406	.	+	.	transcript_id "DNTX_00182188";transcript_type "protein_coding";transcript_biotype "protein_coding";gene_id "XLOC_020538";gene_name "ITIH3";class_code "=";oId "Artery-Coronary_00258753";is.last "FALSE";is.first "FALSE";is.singleExon "FALSE"
chr3	transdecoder	three_prime_UTR	52806901	52807105	.	+	.	transcript_id "DNTX_00182188";transcript_type "protein_coding";transcript_biotype "protein_coding";gene_id "XLOC_020538";gene_name "ITIH3";class_code "=";oId "Artery-Coronary_00258753";is.last "FALSE";is.first "FALSE";is.singleExon "FALSE"
chr3	transdecoder	three_prime_UTR	52807747	52807916	.	+	.	transcript_id "DNTX_00182188";transcript_type "protein_coding";transcript_biotype "protein_coding";gene_id "XLOC_020538";gene_name "ITIH3";class_code "=";oId "Artery-Coronary_00258753";is.last "FALSE";is.first "FALSE";is.singleExon "FALSE"
chr3	transdecoder	three_prime_UTR	52808110	52808221	.	+	.	transcript_id "DNTX_00182188";transcript_type "protein_coding";transcript_biotype "protein_coding";gene_id "XLOC_020538";gene_name "ITIH3";class_code "=";oId "Artery-Coronary_00258753";is.last "FALSE";is.first "FALSE";is.singleExon "FALSE"
chr3	transdecoder	three_prime_UTR	52808552	52809009	.	+	.	transcript_id "DNTX_00182188";transcript_type "protein_coding";transcript_biotype "protein_coding";gene_id "XLOC_020538";gene_name "ITIH3";class_code "=";oId "Artery-Coronary_00258753";is.last "TRUE";is.first "FALSE";is.singleExon "FALSE"
chr3	transdecoder	transcript	52794782	52808796	.	+	.	transcript_id "DNTX_00182189";transcript_type "protein_coding";transcript_biotype "protein_coding";gene_id "XLOC_020538";gene_name "ITIH3";class_code "j";oId "Artery-Coronary_00252500";is.last "FALSE";is.first "FALSE";is.singleExon "FALSE"
chr3	transdecoder	exon	52794782	52794896	.	+	.	transcript_id "DNTX_00182189";transcript_type "protein_coding";transcript_biotype "protein_coding";exon_number "1";gene_id "XLOC_020538";gene_name "ITIH3";class_code "j";oId "Artery-Coronary_00252500";is.last "FALSE";novel_exon_id "nvl_exon142864";novel_exon_type "novel_TSS";is.first "TRUE";is.singleExon "FALSE"
chr3	transdecoder	exon	52795603	52795623	.	+	.	transcript_id "DNTX_00182189";transcript_type "protein_coding";transcript_biotype "protein_coding";exon_number "2";gene_id "XLOC_020538";gene_name "ITIH3";class_code "j";oId "Artery-Coronary_00252500";is.last "FALSE";is.first "FALSE";is.singleExon "FALSE"
chr3	transdecoder	exon	52796481	52796647	.	+	.	transcript_id "DNTX_00182189";transcript_type "protein_coding";transcript_biotype "protein_coding";exon_number "3";gene_id "XLOC_020538";gene_name "ITIH3";class_code "j";oId "Artery-Coronary_00252500";is.last "FALSE";is.first "FALSE";is.singleExon "FALSE"
chr3	transdecoder	exon	52796739	52796843	.	+	.	transcript_id "DNTX_00182189";transcript_type "protein_coding";transcript_biotype "protein_coding";exon_number "4";gene_id "XLOC_020538";gene_name "ITIH3";class_code "j";oId "Artery-Coronary_00252500";is.last "FALSE";is.first "FALSE";is.singleExon "FALSE"
chr3	transdecoder	exon	52797105	52797267	.	+	.	transcript_id "DNTX_00182189";transcript_type "protein_coding";transcript_biotype "protein_coding";exon_number "5";gene_id "XLOC_020538";gene_name "ITIH3";class_code "j";oId "Artery-Coronary_00252500";is.last "FALSE";is.first "FALSE";is.singleExon "FALSE"
chr3	transdecoder	exon	52797817	52798273	.	+	.	transcript_id "DNTX_00182189";transcript_type "protein_coding";transcript_biotype "protein_coding";exon_number "6";gene_id "XLOC_020538";gene_name "ITIH3";class_code "j";oId "Artery-Coronary_00252500";is.last "FALSE";novel_exon_id "nvl_exon142853";novel_exon_type "RI";is.first "FALSE";is.singleExon "FALSE"
chr3	transdecoder	exon	52798966	52799091	.	+	.	transcript_id "DNTX_00182189";transcript_type "protein_coding";transcript_biotype "protein_coding";exon_number "7";gene_id "XLOC_020538";gene_name "ITIH3";class_code "j";oId "Artery-Coronary_00252500";is.last "FALSE";is.first "FALSE";is.singleExon "FALSE"
chr3	transdecoder	exon	52799372	52799488	.	+	.	transcript_id "DNTX_00182189";transcript_type "protein_coding";transcript_biotype "protein_coding";exon_number "8";gene_id "XLOC_020538";gene_name "ITIH3";class_code "j";oId "Artery-Coronary_00252500";is.last "FALSE";is.first "FALSE";is.singleExon "FALSE"
chr3	transdecoder	exon	52799753	52799921	.	+	.	transcript_id "DNTX_00182189";transcript_type "protein_coding";transcript_biotype "protein_coding";exon_number "9";gene_id "XLOC_020538";gene_name "ITIH3";class_code "j";oId "Artery-Coronary_00252500";is.last "FALSE";is.first "FALSE";is.singleExon "FALSE"
chr3	transdecoder	exon	52800538	52800663	.	+	.	transcript_id "DNTX_00182189";transcript_type "protein_coding";transcript_biotype "protein_coding";exon_number "10";gene_id "XLOC_020538";gene_name "ITIH3";class_code "j";oId "Artery-Coronary_00252500";is.last "FALSE";is.first "FALSE";is.singleExon "FALSE"
chr3	transdecoder	exon	52800965	52801146	.	+	.	transcript_id "DNTX_00182189";transcript_type "protein_coding";transcript_biotype "protein_coding";exon_number "11";gene_id "XLOC_020538";gene_name "ITIH3";class_code "j";oId "Artery-Coronary_00252500";is.last "FALSE";is.first "FALSE";is.singleExon "FALSE"
chr3	transdecoder	exon	52802334	52802519	.	+	.	transcript_id "DNTX_00182189";transcript_type "protein_coding";transcript_biotype "protein_coding";exon_number "12";gene_id "XLOC_020538";gene_name "ITIH3";class_code "j";oId "Artery-Coronary_00252500";is.last "FALSE";is.first "FALSE";is.singleExon "FALSE"
chr3	transdecoder	exon	52802667	52802806	.	+	.	transcript_id "DNTX_00182189";transcript_type "protein_coding";transcript_biotype "protein_coding";exon_number "13";gene_id "XLOC_020538";gene_name "ITIH3";class_code "j";oId "Artery-Coronary_00252500";is.last "FALSE";is.first "FALSE";is.singleExon "FALSE"
chr3	transdecoder	exon	52803855	52804009	.	+	.	transcript_id "DNTX_00182189";transcript_type "protein_coding";transcript_biotype "protein_coding";exon_number "14";gene_id "XLOC_020538";gene_name "ITIH3";class_code "j";oId "Artery-Coronary_00252500";is.last "FALSE";is.first "FALSE";is.singleExon "FALSE"
chr3	transdecoder	exon	52804726	52804734	.	+	.	transcript_id "DNTX_00182189";transcript_type "protein_coding";transcript_biotype "protein_coding";exon_number "15";gene_id "XLOC_020538";gene_name "ITIH3";class_code "j";oId "Artery-Coronary_00252500";is.last "FALSE";is.first "FALSE";is.singleExon "FALSE"
chr3	transdecoder	exon	52805262	52805372	.	+	.	transcript_id "DNTX_00182189";transcript_type "protein_coding";transcript_biotype "protein_coding";exon_number "16";gene_id "XLOC_020538";gene_name "ITIH3";class_code "j";oId "Artery-Coronary_00252500";is.last "FALSE";is.first "FALSE";is.singleExon "FALSE"
chr3	transdecoder	exon	52805808	52805840	.	+	.	transcript_id "DNTX_00182189";transcript_type "protein_coding";transcript_biotype "protein_coding";exon_number "17";gene_id "XLOC_020538";gene_name "ITIH3";class_code "j";oId "Artery-Coronary_00252500";is.last "FALSE";is.first "FALSE";is.singleExon "FALSE"
chr3	transdecoder	exon	52806103	52806138	.	+	.	transcript_id "DNTX_00182189";transcript_type "protein_coding";transcript_biotype "protein_coding";exon_number "18";gene_id "XLOC_020538";gene_name "ITIH3";class_code "j";oId "Artery-Coronary_00252500";is.last "FALSE";is.first "FALSE";is.singleExon "FALSE"
chr3	transdecoder	exon	52806293	52806406	.	+	.	transcript_id "DNTX_00182189";transcript_type "protein_coding";transcript_biotype "protein_coding";exon_number "19";gene_id "XLOC_020538";gene_name "ITIH3";class_code "j";oId "Artery-Coronary_00252500";is.last "FALSE";is.first "FALSE";is.singleExon "FALSE"
chr3	transdecoder	exon	52806901	52807105	.	+	.	transcript_id "DNTX_00182189";transcript_type "protein_coding";transcript_biotype "protein_coding";exon_number "20";gene_id "XLOC_020538";gene_name "ITIH3";class_code "j";oId "Artery-Coronary_00252500";is.last "FALSE";is.first "FALSE";is.singleExon "FALSE"
chr3	transdecoder	exon	52807747	52807916	.	+	.	transcript_id "DNTX_00182189";transcript_type "protein_coding";transcript_biotype "protein_coding";exon_number "21";gene_id "XLOC_020538";gene_name "ITIH3";class_code "j";oId "Artery-Coronary_00252500";is.last "FALSE";is.first "FALSE";is.singleExon "FALSE"
chr3	transdecoder	exon	52808110	52808221	.	+	.	transcript_id "DNTX_00182189";transcript_type "protein_coding";transcript_biotype "protein_coding";exon_number "22";gene_id "XLOC_020538";gene_name "ITIH3";class_code "j";oId "Artery-Coronary_00252500";is.last "FALSE";is.first "FALSE";is.singleExon "FALSE"
chr3	transdecoder	exon	52808552	52808796	.	+	.	transcript_id "DNTX_00182189";transcript_type "protein_coding";transcript_biotype "protein_coding";exon_number "23";gene_id "XLOC_020538";gene_name "ITIH3";class_code "j";oId "Artery-Coronary_00252500";is.last "TRUE";is.first "FALSE";is.singleExon "FALSE"
chr3	transdecoder	five_prime_UTR	52794782	52794896	.	+	.	transcript_id "DNTX_00182189";transcript_type "protein_coding";transcript_biotype "protein_coding";gene_id "XLOC_020538";gene_name "ITIH3";class_code "j";oId "Artery-Coronary_00252500";is.last "FALSE";novel_exon_id "nvl_exon142864";novel_exon_type "novel_TSS";is.first "TRUE";is.singleExon "FALSE"
chr3	transdecoder	five_prime_UTR	52795603	52795623	.	+	.	transcript_id "DNTX_00182189";transcript_type "protein_coding";transcript_biotype "protein_coding";gene_id "XLOC_020538";gene_name "ITIH3";class_code "j";oId "Artery-Coronary_00252500";is.last "FALSE";is.first "FALSE";is.singleExon "FALSE"
chr3	transdecoder	five_prime_UTR	52796481	52796647	.	+	.	transcript_id "DNTX_00182189";transcript_type "protein_coding";transcript_biotype "protein_coding";gene_id "XLOC_020538";gene_name "ITIH3";class_code "j";oId "Artery-Coronary_00252500";is.last "FALSE";is.first "FALSE";is.singleExon "FALSE"
chr3	transdecoder	five_prime_UTR	52796739	52796843	.	+	.	transcript_id "DNTX_00182189";transcript_type "protein_coding";transcript_biotype "protein_coding";gene_id "XLOC_020538";gene_name "ITIH3";class_code "j";oId "Artery-Coronary_00252500";is.last "FALSE";is.first "FALSE";is.singleExon "FALSE"
chr3	transdecoder	five_prime_UTR	52797105	52797267	.	+	.	transcript_id "DNTX_00182189";transcript_type "protein_coding";transcript_biotype "protein_coding";gene_id "XLOC_020538";gene_name "ITIH3";class_code "j";oId "Artery-Coronary_00252500";is.last "FALSE";is.first "FALSE";is.singleExon "FALSE"
chr3	transdecoder	five_prime_UTR	52797817	52798273	.	+	.	transcript_id "DNTX_00182189";transcript_type "protein_coding";transcript_biotype "protein_coding";gene_id "XLOC_020538";gene_name "ITIH3";class_code "j";oId "Artery-Coronary_00252500";is.last "FALSE";novel_exon_id "nvl_exon142853";novel_exon_type "RI";is.first "FALSE";is.singleExon "FALSE"
chr3	transdecoder	five_prime_UTR	52798966	52799091	.	+	.	transcript_id "DNTX_00182189";transcript_type "protein_coding";transcript_biotype "protein_coding";gene_id "XLOC_020538";gene_name "ITIH3";class_code "j";oId "Artery-Coronary_00252500";is.last "FALSE";is.first "FALSE";is.singleExon "FALSE"
chr3	transdecoder	five_prime_UTR	52799372	52799464	.	+	.	transcript_id "DNTX_00182189";transcript_type "protein_coding";transcript_biotype "protein_coding";gene_id "XLOC_020538";gene_name "ITIH3";class_code "j";oId "Artery-Coronary_00252500";is.last "FALSE";is.first "FALSE";is.singleExon "FALSE"
chr3	transdecoder	start_codon	52799465	52799467	.	+	0	transcript_id "DNTX_00182189";transcript_type "protein_coding";transcript_biotype "protein_coding";gene_id "XLOC_020538";gene_name "ITIH3";class_code "j";oId "Artery-Coronary_00252500";is.last "FALSE";is.first "FALSE";is.singleExon "FALSE"
chr3	transdecoder	CDS	52799465	52799488	.	+	0	transcript_id "DNTX_00182189";transcript_type "protein_coding";transcript_biotype "protein_coding";gene_id "XLOC_020538";gene_name "ITIH3";class_code "j";oId "Artery-Coronary_00252500";is.last "FALSE";is.first "FALSE";is.singleExon "FALSE"
chr3	transdecoder	CDS	52799753	52799921	.	+	0	transcript_id "DNTX_00182189";transcript_type "protein_coding";transcript_biotype "protein_coding";gene_id "XLOC_020538";gene_name "ITIH3";class_code "j";oId "Artery-Coronary_00252500";is.last "FALSE";is.first "FALSE";is.singleExon "FALSE"
chr3	transdecoder	CDS	52800538	52800663	.	+	2	transcript_id "DNTX_00182189";transcript_type "protein_coding";transcript_biotype "protein_coding";gene_id "XLOC_020538";gene_name "ITIH3";class_code "j";oId "Artery-Coronary_00252500";is.last "FALSE";is.first "FALSE";is.singleExon "FALSE"
chr3	transdecoder	CDS	52800965	52801146	.	+	2	transcript_id "DNTX_00182189";transcript_type "protein_coding";transcript_biotype "protein_coding";gene_id "XLOC_020538";gene_name "ITIH3";class_code "j";oId "Artery-Coronary_00252500";is.last "FALSE";is.first "FALSE";is.singleExon "FALSE"
chr3	transdecoder	CDS	52802334	52802519	.	+	0	transcript_id "DNTX_00182189";transcript_type "protein_coding";transcript_biotype "protein_coding";gene_id "XLOC_020538";gene_name "ITIH3";class_code "j";oId "Artery-Coronary_00252500";is.last "FALSE";is.first "FALSE";is.singleExon "FALSE"
chr3	transdecoder	CDS	52802667	52802806	.	+	0	transcript_id "DNTX_00182189";transcript_type "protein_coding";transcript_biotype "protein_coding";gene_id "XLOC_020538";gene_name "ITIH3";class_code "j";oId "Artery-Coronary_00252500";is.last "FALSE";is.first "FALSE";is.singleExon "FALSE"
chr3	transdecoder	CDS	52803855	52804009	.	+	1	transcript_id "DNTX_00182189";transcript_type "protein_coding";transcript_biotype "protein_coding";gene_id "XLOC_020538";gene_name "ITIH3";class_code "j";oId "Artery-Coronary_00252500";is.last "FALSE";is.first "FALSE";is.singleExon "FALSE"
chr3	transdecoder	CDS	52804726	52804734	.	+	2	transcript_id "DNTX_00182189";transcript_type "protein_coding";transcript_biotype "protein_coding";gene_id "XLOC_020538";gene_name "ITIH3";class_code "j";oId "Artery-Coronary_00252500";is.last "FALSE";is.first "FALSE";is.singleExon "FALSE"
chr3	transdecoder	CDS	52805262	52805372	.	+	2	transcript_id "DNTX_00182189";transcript_type "protein_coding";transcript_biotype "protein_coding";gene_id "XLOC_020538";gene_name "ITIH3";class_code "j";oId "Artery-Coronary_00252500";is.last "FALSE";is.first "FALSE";is.singleExon "FALSE"
chr3	transdecoder	CDS	52805808	52805840	.	+	2	transcript_id "DNTX_00182189";transcript_type "protein_coding";transcript_biotype "protein_coding";gene_id "XLOC_020538";gene_name "ITIH3";class_code "j";oId "Artery-Coronary_00252500";is.last "FALSE";is.first "FALSE";is.singleExon "FALSE"
chr3	transdecoder	CDS	52806103	52806138	.	+	2	transcript_id "DNTX_00182189";transcript_type "protein_coding";transcript_biotype "protein_coding";gene_id "XLOC_020538";gene_name "ITIH3";class_code "j";oId "Artery-Coronary_00252500";is.last "FALSE";is.first "FALSE";is.singleExon "FALSE"
chr3	transdecoder	CDS	52806293	52806406	.	+	2	transcript_id "DNTX_00182189";transcript_type "protein_coding";transcript_biotype "protein_coding";gene_id "XLOC_020538";gene_name "ITIH3";class_code "j";oId "Artery-Coronary_00252500";is.last "FALSE";is.first "FALSE";is.singleExon "FALSE"
chr3	transdecoder	CDS	52806901	52807105	.	+	2	transcript_id "DNTX_00182189";transcript_type "protein_coding";transcript_biotype "protein_coding";gene_id "XLOC_020538";gene_name "ITIH3";class_code "j";oId "Artery-Coronary_00252500";is.last "FALSE";is.first "FALSE";is.singleExon "FALSE"
chr3	transdecoder	CDS	52807747	52807916	.	+	1	transcript_id "DNTX_00182189";transcript_type "protein_coding";transcript_biotype "protein_coding";gene_id "XLOC_020538";gene_name "ITIH3";class_code "j";oId "Artery-Coronary_00252500";is.last "FALSE";is.first "FALSE";is.singleExon "FALSE"
chr3	transdecoder	CDS	52808110	52808221	.	+	2	transcript_id "DNTX_00182189";transcript_type "protein_coding";transcript_biotype "protein_coding";gene_id "XLOC_020538";gene_name "ITIH3";class_code "j";oId "Artery-Coronary_00252500";is.last "FALSE";is.first "FALSE";is.singleExon "FALSE"
chr3	transdecoder	CDS	52808552	52808678	.	+	1	transcript_id "DNTX_00182189";transcript_type "protein_coding";transcript_biotype "protein_coding";gene_id "XLOC_020538";gene_name "ITIH3";class_code "j";oId "Artery-Coronary_00252500";is.last "FALSE";is.first "FALSE";is.singleExon "FALSE"
chr3	transdecoder	stop_codon	52808679	52808681	.	+	0	transcript_id "DNTX_00182189";transcript_type "protein_coding";transcript_biotype "protein_coding";gene_id "XLOC_020538";gene_name "ITIH3";class_code "j";oId "Artery-Coronary_00252500";is.last "FALSE";is.first "FALSE";is.singleExon "FALSE"
chr3	transdecoder	three_prime_UTR	52808682	52808796	.	+	.	transcript_id "DNTX_00182189";transcript_type "protein_coding";transcript_biotype "protein_coding";gene_id "XLOC_020538";gene_name "ITIH3";class_code "j";oId "Artery-Coronary_00252500";is.last "FALSE";is.first "FALSE";is.singleExon "FALSE"
chr3	transdecoder	transcript	52794791	52808796	.	+	.	transcript_id "DNTX_00181454";transcript_type "protein_coding";transcript_biotype "protein_coding";gene_id "XLOC_020538";gene_name "ITIH3";class_code "j";oId "Nerve-Tibial_00292509";is.last "FALSE";is.first "FALSE";is.singleExon "FALSE"
chr3	transdecoder	exon	52794791	52794896	.	+	.	transcript_id "DNTX_00181454";transcript_type "protein_coding";transcript_biotype "protein_coding";exon_number "1";gene_id "XLOC_020538";gene_name "ITIH3";class_code "j";oId "Nerve-Tibial_00292509";is.last "FALSE";novel_exon_id "nvl_exon142865";novel_exon_type "novel_TSS";is.first "TRUE";is.singleExon "FALSE"
chr3	transdecoder	exon	52795603	52795623	.	+	.	transcript_id "DNTX_00181454";transcript_type "protein_coding";transcript_biotype "protein_coding";exon_number "2";gene_id "XLOC_020538";gene_name "ITIH3";class_code "j";oId "Nerve-Tibial_00292509";is.last "FALSE";is.first "FALSE";is.singleExon "FALSE"
chr3	transdecoder	exon	52796481	52796647	.	+	.	transcript_id "DNTX_00181454";transcript_type "protein_coding";transcript_biotype "protein_coding";exon_number "3";gene_id "XLOC_020538";gene_name "ITIH3";class_code "j";oId "Nerve-Tibial_00292509";is.last "FALSE";is.first "FALSE";is.singleExon "FALSE"
chr3	transdecoder	exon	52796739	52796843	.	+	.	transcript_id "DNTX_00181454";transcript_type "protein_coding";transcript_biotype "protein_coding";exon_number "4";gene_id "XLOC_020538";gene_name "ITIH3";class_code "j";oId "Nerve-Tibial_00292509";is.last "FALSE";is.first "FALSE";is.singleExon "FALSE"
chr3	transdecoder	exon	52797105	52797267	.	+	.	transcript_id "DNTX_00181454";transcript_type "protein_coding";transcript_biotype "protein_coding";exon_number "5";gene_id "XLOC_020538";gene_name "ITIH3";class_code "j";oId "Nerve-Tibial_00292509";is.last "FALSE";is.first "FALSE";is.singleExon "FALSE"
chr3	transdecoder	exon	52797817	52797930	.	+	.	transcript_id "DNTX_00181454";transcript_type "protein_coding";transcript_biotype "protein_coding";exon_number "6";gene_id "XLOC_020538";gene_name "ITIH3";class_code "j";oId "Nerve-Tibial_00292509";is.last "FALSE";is.first "FALSE";is.singleExon "FALSE"
chr3	transdecoder	exon	52798218	52798773	.	+	.	transcript_id "DNTX_00181454";transcript_type "protein_coding";transcript_biotype "protein_coding";exon_number "7";gene_id "XLOC_020538";gene_name "ITIH3";class_code "j";oId "Nerve-Tibial_00292509";is.last "FALSE";novel_exon_id "nvl_exon142866";novel_exon_type "RI";is.first "FALSE";is.singleExon "FALSE"
chr3	transdecoder	exon	52798966	52799091	.	+	.	transcript_id "DNTX_00181454";transcript_type "protein_coding";transcript_biotype "protein_coding";exon_number "8";gene_id "XLOC_020538";gene_name "ITIH3";class_code "j";oId "Nerve-Tibial_00292509";is.last "FALSE";is.first "FALSE";is.singleExon "FALSE"
chr3	transdecoder	exon	52799372	52799488	.	+	.	transcript_id "DNTX_00181454";transcript_type "protein_coding";transcript_biotype "protein_coding";exon_number "9";gene_id "XLOC_020538";gene_name "ITIH3";class_code "j";oId "Nerve-Tibial_00292509";is.last "FALSE";is.first "FALSE";is.singleExon "FALSE"
chr3	transdecoder	exon	52799753	52799921	.	+	.	transcript_id "DNTX_00181454";transcript_type "protein_coding";transcript_biotype "protein_coding";exon_number "10";gene_id "XLOC_020538";gene_name "ITIH3";class_code "j";oId "Nerve-Tibial_00292509";is.last "FALSE";is.first "FALSE";is.singleExon "FALSE"
chr3	transdecoder	exon	52800538	52800663	.	+	.	transcript_id "DNTX_00181454";transcript_type "protein_coding";transcript_biotype "protein_coding";exon_number "11";gene_id "XLOC_020538";gene_name "ITIH3";class_code "j";oId "Nerve-Tibial_00292509";is.last "FALSE";is.first "FALSE";is.singleExon "FALSE"
chr3	transdecoder	exon	52800965	52801146	.	+	.	transcript_id "DNTX_00181454";transcript_type "protein_coding";transcript_biotype "protein_coding";exon_number "12";gene_id "XLOC_020538";gene_name "ITIH3";class_code "j";oId "Nerve-Tibial_00292509";is.last "FALSE";is.first "FALSE";is.singleExon "FALSE"
chr3	transdecoder	exon	52802334	52802519	.	+	.	transcript_id "DNTX_00181454";transcript_type "protein_coding";transcript_biotype "protein_coding";exon_number "13";gene_id "XLOC_020538";gene_name "ITIH3";class_code "j";oId "Nerve-Tibial_00292509";is.last "FALSE";is.first "FALSE";is.singleExon "FALSE"
chr3	transdecoder	exon	52802667	52802806	.	+	.	transcript_id "DNTX_00181454";transcript_type "protein_coding";transcript_biotype "protein_coding";exon_number "14";gene_id "XLOC_020538";gene_name "ITIH3";class_code "j";oId "Nerve-Tibial_00292509";is.last "FALSE";is.first "FALSE";is.singleExon "FALSE"
chr3	transdecoder	exon	52803855	52804009	.	+	.	transcript_id "DNTX_00181454";transcript_type "protein_coding";transcript_biotype "protein_coding";exon_number "15";gene_id "XLOC_020538";gene_name "ITIH3";class_code "j";oId "Nerve-Tibial_00292509";is.last "FALSE";is.first "FALSE";is.singleExon "FALSE"
chr3	transdecoder	exon	52804726	52804734	.	+	.	transcript_id "DNTX_00181454";transcript_type "protein_coding";transcript_biotype "protein_coding";exon_number "16";gene_id "XLOC_020538";gene_name "ITIH3";class_code "j";oId "Nerve-Tibial_00292509";is.last "FALSE";is.first "FALSE";is.singleExon "FALSE"
chr3	transdecoder	exon	52805808	52805840	.	+	.	transcript_id "DNTX_00181454";transcript_type "protein_coding";transcript_biotype "protein_coding";exon_number "17";gene_id "XLOC_020538";gene_name "ITIH3";class_code "j";oId "Nerve-Tibial_00292509";is.last "FALSE";is.first "FALSE";is.singleExon "FALSE"
chr3	transdecoder	exon	52806103	52806138	.	+	.	transcript_id "DNTX_00181454";transcript_type "protein_coding";transcript_biotype "protein_coding";exon_number "18";gene_id "XLOC_020538";gene_name "ITIH3";class_code "j";oId "Nerve-Tibial_00292509";is.last "FALSE";is.first "FALSE";is.singleExon "FALSE"
chr3	transdecoder	exon	52806293	52806406	.	+	.	transcript_id "DNTX_00181454";transcript_type "protein_coding";transcript_biotype "protein_coding";exon_number "19";gene_id "XLOC_020538";gene_name "ITIH3";class_code "j";oId "Nerve-Tibial_00292509";is.last "FALSE";is.first "FALSE";is.singleExon "FALSE"
chr3	transdecoder	exon	52806901	52807105	.	+	.	transcript_id "DNTX_00181454";transcript_type "protein_coding";transcript_biotype "protein_coding";exon_number "20";gene_id "XLOC_020538";gene_name "ITIH3";class_code "j";oId "Nerve-Tibial_00292509";is.last "FALSE";is.first "FALSE";is.singleExon "FALSE"
chr3	transdecoder	exon	52807747	52807916	.	+	.	transcript_id "DNTX_00181454";transcript_type "protein_coding";transcript_biotype "protein_coding";exon_number "21";gene_id "XLOC_020538";gene_name "ITIH3";class_code "j";oId "Nerve-Tibial_00292509";is.last "FALSE";is.first "FALSE";is.singleExon "FALSE"
chr3	transdecoder	exon	52808110	52808221	.	+	.	transcript_id "DNTX_00181454";transcript_type "protein_coding";transcript_biotype "protein_coding";exon_number "22";gene_id "XLOC_020538";gene_name "ITIH3";class_code "j";oId "Nerve-Tibial_00292509";is.last "FALSE";is.first "FALSE";is.singleExon "FALSE"
chr3	transdecoder	exon	52808552	52808796	.	+	.	transcript_id "DNTX_00181454";transcript_type "protein_coding";transcript_biotype "protein_coding";exon_number "23";gene_id "XLOC_020538";gene_name "ITIH3";class_code "j";oId "Nerve-Tibial_00292509";is.last "TRUE";is.first "FALSE";is.singleExon "FALSE"
chr3	transdecoder	five_prime_UTR	52794791	52794896	.	+	.	transcript_id "DNTX_00181454";transcript_type "protein_coding";transcript_biotype "protein_coding";gene_id "XLOC_020538";gene_name "ITIH3";class_code "j";oId "Nerve-Tibial_00292509";is.last "FALSE";novel_exon_id "nvl_exon142865";novel_exon_type "novel_TSS";is.first "TRUE";is.singleExon "FALSE"
chr3	transdecoder	five_prime_UTR	52795603	52795623	.	+	.	transcript_id "DNTX_00181454";transcript_type "protein_coding";transcript_biotype "protein_coding";gene_id "XLOC_020538";gene_name "ITIH3";class_code "j";oId "Nerve-Tibial_00292509";is.last "FALSE";is.first "FALSE";is.singleExon "FALSE"
chr3	transdecoder	five_prime_UTR	52796481	52796647	.	+	.	transcript_id "DNTX_00181454";transcript_type "protein_coding";transcript_biotype "protein_coding";gene_id "XLOC_020538";gene_name "ITIH3";class_code "j";oId "Nerve-Tibial_00292509";is.last "FALSE";is.first "FALSE";is.singleExon "FALSE"
chr3	transdecoder	five_prime_UTR	52796739	52796843	.	+	.	transcript_id "DNTX_00181454";transcript_type "protein_coding";transcript_biotype "protein_coding";gene_id "XLOC_020538";gene_name "ITIH3";class_code "j";oId "Nerve-Tibial_00292509";is.last "FALSE";is.first "FALSE";is.singleExon "FALSE"
chr3	transdecoder	five_prime_UTR	52797105	52797267	.	+	.	transcript_id "DNTX_00181454";transcript_type "protein_coding";transcript_biotype "protein_coding";gene_id "XLOC_020538";gene_name "ITIH3";class_code "j";oId "Nerve-Tibial_00292509";is.last "FALSE";is.first "FALSE";is.singleExon "FALSE"
chr3	transdecoder	five_prime_UTR	52797817	52797930	.	+	.	transcript_id "DNTX_00181454";transcript_type "protein_coding";transcript_biotype "protein_coding";gene_id "XLOC_020538";gene_name "ITIH3";class_code "j";oId "Nerve-Tibial_00292509";is.last "FALSE";is.first "FALSE";is.singleExon "FALSE"
chr3	transdecoder	five_prime_UTR	52798218	52798773	.	+	.	transcript_id "DNTX_00181454";transcript_type "protein_coding";transcript_biotype "protein_coding";gene_id "XLOC_020538";gene_name "ITIH3";class_code "j";oId "Nerve-Tibial_00292509";is.last "FALSE";novel_exon_id "nvl_exon142866";novel_exon_type "RI";is.first "FALSE";is.singleExon "FALSE"
chr3	transdecoder	five_prime_UTR	52798966	52799091	.	+	.	transcript_id "DNTX_00181454";transcript_type "protein_coding";transcript_biotype "protein_coding";gene_id "XLOC_020538";gene_name "ITIH3";class_code "j";oId "Nerve-Tibial_00292509";is.last "FALSE";is.first "FALSE";is.singleExon "FALSE"
chr3	transdecoder	five_prime_UTR	52799372	52799464	.	+	.	transcript_id "DNTX_00181454";transcript_type "protein_coding";transcript_biotype "protein_coding";gene_id "XLOC_020538";gene_name "ITIH3";class_code "j";oId "Nerve-Tibial_00292509";is.last "FALSE";is.first "FALSE";is.singleExon "FALSE"
chr3	transdecoder	start_codon	52799465	52799467	.	+	0	transcript_id "DNTX_00181454";transcript_type "protein_coding";transcript_biotype "protein_coding";gene_id "XLOC_020538";gene_name "ITIH3";class_code "j";oId "Nerve-Tibial_00292509";is.last "FALSE";is.first "FALSE";is.singleExon "FALSE"
chr3	transdecoder	CDS	52799465	52799488	.	+	0	transcript_id "DNTX_00181454";transcript_type "protein_coding";transcript_biotype "protein_coding";gene_id "XLOC_020538";gene_name "ITIH3";class_code "j";oId "Nerve-Tibial_00292509";is.last "FALSE";is.first "FALSE";is.singleExon "FALSE"
chr3	transdecoder	CDS	52799753	52799921	.	+	0	transcript_id "DNTX_00181454";transcript_type "protein_coding";transcript_biotype "protein_coding";gene_id "XLOC_020538";gene_name "ITIH3";class_code "j";oId "Nerve-Tibial_00292509";is.last "FALSE";is.first "FALSE";is.singleExon "FALSE"
chr3	transdecoder	CDS	52800538	52800663	.	+	2	transcript_id "DNTX_00181454";transcript_type "protein_coding";transcript_biotype "protein_coding";gene_id "XLOC_020538";gene_name "ITIH3";class_code "j";oId "Nerve-Tibial_00292509";is.last "FALSE";is.first "FALSE";is.singleExon "FALSE"
chr3	transdecoder	CDS	52800965	52801146	.	+	2	transcript_id "DNTX_00181454";transcript_type "protein_coding";transcript_biotype "protein_coding";gene_id "XLOC_020538";gene_name "ITIH3";class_code "j";oId "Nerve-Tibial_00292509";is.last "FALSE";is.first "FALSE";is.singleExon "FALSE"
chr3	transdecoder	CDS	52802334	52802519	.	+	0	transcript_id "DNTX_00181454";transcript_type "protein_coding";transcript_biotype "protein_coding";gene_id "XLOC_020538";gene_name "ITIH3";class_code "j";oId "Nerve-Tibial_00292509";is.last "FALSE";is.first "FALSE";is.singleExon "FALSE"
chr3	transdecoder	CDS	52802667	52802806	.	+	0	transcript_id "DNTX_00181454";transcript_type "protein_coding";transcript_biotype "protein_coding";gene_id "XLOC_020538";gene_name "ITIH3";class_code "j";oId "Nerve-Tibial_00292509";is.last "FALSE";is.first "FALSE";is.singleExon "FALSE"
chr3	transdecoder	CDS	52803855	52804009	.	+	1	transcript_id "DNTX_00181454";transcript_type "protein_coding";transcript_biotype "protein_coding";gene_id "XLOC_020538";gene_name "ITIH3";class_code "j";oId "Nerve-Tibial_00292509";is.last "FALSE";is.first "FALSE";is.singleExon "FALSE"
chr3	transdecoder	CDS	52804726	52804734	.	+	2	transcript_id "DNTX_00181454";transcript_type "protein_coding";transcript_biotype "protein_coding";gene_id "XLOC_020538";gene_name "ITIH3";class_code "j";oId "Nerve-Tibial_00292509";is.last "FALSE";is.first "FALSE";is.singleExon "FALSE"
chr3	transdecoder	CDS	52805808	52805840	.	+	2	transcript_id "DNTX_00181454";transcript_type "protein_coding";transcript_biotype "protein_coding";gene_id "XLOC_020538";gene_name "ITIH3";class_code "j";oId "Nerve-Tibial_00292509";is.last "FALSE";is.first "FALSE";is.singleExon "FALSE"
chr3	transdecoder	CDS	52806103	52806138	.	+	2	transcript_id "DNTX_00181454";transcript_type "protein_coding";transcript_biotype "protein_coding";gene_id "XLOC_020538";gene_name "ITIH3";class_code "j";oId "Nerve-Tibial_00292509";is.last "FALSE";is.first "FALSE";is.singleExon "FALSE"
chr3	transdecoder	CDS	52806293	52806406	.	+	2	transcript_id "DNTX_00181454";transcript_type "protein_coding";transcript_biotype "protein_coding";gene_id "XLOC_020538";gene_name "ITIH3";class_code "j";oId "Nerve-Tibial_00292509";is.last "FALSE";is.first "FALSE";is.singleExon "FALSE"
chr3	transdecoder	CDS	52806901	52807105	.	+	2	transcript_id "DNTX_00181454";transcript_type "protein_coding";transcript_biotype "protein_coding";gene_id "XLOC_020538";gene_name "ITIH3";class_code "j";oId "Nerve-Tibial_00292509";is.last "FALSE";is.first "FALSE";is.singleExon "FALSE"
chr3	transdecoder	CDS	52807747	52807916	.	+	1	transcript_id "DNTX_00181454";transcript_type "protein_coding";transcript_biotype "protein_coding";gene_id "XLOC_020538";gene_name "ITIH3";class_code "j";oId "Nerve-Tibial_00292509";is.last "FALSE";is.first "FALSE";is.singleExon "FALSE"
chr3	transdecoder	CDS	52808110	52808221	.	+	2	transcript_id "DNTX_00181454";transcript_type "protein_coding";transcript_biotype "protein_coding";gene_id "XLOC_020538";gene_name "ITIH3";class_code "j";oId "Nerve-Tibial_00292509";is.last "FALSE";is.first "FALSE";is.singleExon "FALSE"
chr3	transdecoder	CDS	52808552	52808678	.	+	1	transcript_id "DNTX_00181454";transcript_type "protein_coding";transcript_biotype "protein_coding";gene_id "XLOC_020538";gene_name "ITIH3";class_code "j";oId "Nerve-Tibial_00292509";is.last "FALSE";is.first "FALSE";is.singleExon "FALSE"
chr3	transdecoder	stop_codon	52808679	52808681	.	+	0	transcript_id "DNTX_00181454";transcript_type "protein_coding";transcript_biotype "protein_coding";gene_id "XLOC_020538";gene_name "ITIH3";class_code "j";oId "Nerve-Tibial_00292509";is.last "FALSE";is.first "FALSE";is.singleExon "FALSE"
chr3	transdecoder	three_prime_UTR	52808682	52808796	.	+	.	transcript_id "DNTX_00181454";transcript_type "protein_coding";transcript_biotype "protein_coding";gene_id "XLOC_020538";gene_name "ITIH3";class_code "j";oId "Nerve-Tibial_00292509";is.last "FALSE";is.first "FALSE";is.singleExon "FALSE"
chr3	transdecoder	transcript	52794796	52808796	.	+	.	transcript_id "DNTX_00182797";transcript_type "protein_coding";transcript_biotype "protein_coding";gene_id "XLOC_020538";gene_name "ITIH3";class_code "=";oId "Liver_00230960";is.last "FALSE";is.first "FALSE";is.singleExon "FALSE"
chr3	transdecoder	exon	52794796	52794896	.	+	.	transcript_id "DNTX_00182797";transcript_type "protein_coding";transcript_biotype "protein_coding";exon_number "1";gene_id "XLOC_020538";gene_name "ITIH3";class_code "=";oId "Liver_00230960";is.last "FALSE";is.first "TRUE";is.singleExon "FALSE"
chr3	transdecoder	exon	52795603	52795623	.	+	.	transcript_id "DNTX_00182797";transcript_type "protein_coding";transcript_biotype "protein_coding";exon_number "2";gene_id "XLOC_020538";gene_name "ITIH3";class_code "=";oId "Liver_00230960";is.last "FALSE";is.first "FALSE";is.singleExon "FALSE"
chr3	transdecoder	exon	52796481	52796647	.	+	.	transcript_id "DNTX_00182797";transcript_type "protein_coding";transcript_biotype "protein_coding";exon_number "3";gene_id "XLOC_020538";gene_name "ITIH3";class_code "=";oId "Liver_00230960";is.last "FALSE";is.first "FALSE";is.singleExon "FALSE"
chr3	transdecoder	exon	52796739	52796843	.	+	.	transcript_id "DNTX_00182797";transcript_type "protein_coding";transcript_biotype "protein_coding";exon_number "4";gene_id "XLOC_020538";gene_name "ITIH3";class_code "=";oId "Liver_00230960";is.last "FALSE";is.first "FALSE";is.singleExon "FALSE"
chr3	transdecoder	exon	52797105	52797267	.	+	.	transcript_id "DNTX_00182797";transcript_type "protein_coding";transcript_biotype "protein_coding";exon_number "5";gene_id "XLOC_020538";gene_name "ITIH3";class_code "=";oId "Liver_00230960";is.last "FALSE";is.first "FALSE";is.singleExon "FALSE"
chr3	transdecoder	exon	52797817	52797930	.	+	.	transcript_id "DNTX_00182797";transcript_type "protein_coding";transcript_biotype "protein_coding";exon_number "6";gene_id "XLOC_020538";gene_name "ITIH3";class_code "=";oId "Liver_00230960";is.last "FALSE";is.first "FALSE";is.singleExon "FALSE"
chr3	transdecoder	exon	52798966	52799091	.	+	.	transcript_id "DNTX_00182797";transcript_type "protein_coding";transcript_biotype "protein_coding";exon_number "7";gene_id "XLOC_020538";gene_name "ITIH3";class_code "=";oId "Liver_00230960";is.last "FALSE";is.first "FALSE";is.singleExon "FALSE"
chr3	transdecoder	exon	52799372	52799488	.	+	.	transcript_id "DNTX_00182797";transcript_type "protein_coding";transcript_biotype "protein_coding";exon_number "8";gene_id "XLOC_020538";gene_name "ITIH3";class_code "=";oId "Liver_00230960";is.last "FALSE";is.first "FALSE";is.singleExon "FALSE"
chr3	transdecoder	exon	52799753	52799921	.	+	.	transcript_id "DNTX_00182797";transcript_type "protein_coding";transcript_biotype "protein_coding";exon_number "9";gene_id "XLOC_020538";gene_name "ITIH3";class_code "=";oId "Liver_00230960";is.last "FALSE";is.first "FALSE";is.singleExon "FALSE"
chr3	transdecoder	exon	52800538	52800663	.	+	.	transcript_id "DNTX_00182797";transcript_type "protein_coding";transcript_biotype "protein_coding";exon_number "10";gene_id "XLOC_020538";gene_name "ITIH3";class_code "=";oId "Liver_00230960";is.last "FALSE";is.first "FALSE";is.singleExon "FALSE"
chr3	transdecoder	exon	52800965	52801146	.	+	.	transcript_id "DNTX_00182797";transcript_type "protein_coding";transcript_biotype "protein_coding";exon_number "11";gene_id "XLOC_020538";gene_name "ITIH3";class_code "=";oId "Liver_00230960";is.last "FALSE";is.first "FALSE";is.singleExon "FALSE"
chr3	transdecoder	exon	52802334	52802519	.	+	.	transcript_id "DNTX_00182797";transcript_type "protein_coding";transcript_biotype "protein_coding";exon_number "12";gene_id "XLOC_020538";gene_name "ITIH3";class_code "=";oId "Liver_00230960";is.last "FALSE";is.first "FALSE";is.singleExon "FALSE"
chr3	transdecoder	exon	52802667	52802696	.	+	.	transcript_id "DNTX_00182797";transcript_type "protein_coding";transcript_biotype "protein_coding";exon_number "13";gene_id "XLOC_020538";gene_name "ITIH3";class_code "=";oId "Liver_00230960";is.last "FALSE";is.first "FALSE";is.singleExon "FALSE"
chr3	transdecoder	exon	52807020	52807105	.	+	.	transcript_id "DNTX_00182797";transcript_type "protein_coding";transcript_biotype "protein_coding";exon_number "14";gene_id "XLOC_020538";gene_name "ITIH3";class_code "=";oId "Liver_00230960";is.last "FALSE";is.first "FALSE";is.singleExon "FALSE"
chr3	transdecoder	exon	52807747	52807916	.	+	.	transcript_id "DNTX_00182797";transcript_type "protein_coding";transcript_biotype "protein_coding";exon_number "15";gene_id "XLOC_020538";gene_name "ITIH3";class_code "=";oId "Liver_00230960";is.last "FALSE";is.first "FALSE";is.singleExon "FALSE"
chr3	transdecoder	exon	52808110	52808221	.	+	.	transcript_id "DNTX_00182797";transcript_type "protein_coding";transcript_biotype "protein_coding";exon_number "16";gene_id "XLOC_020538";gene_name "ITIH3";class_code "=";oId "Liver_00230960";is.last "FALSE";is.first "FALSE";is.singleExon "FALSE"
chr3	transdecoder	exon	52808552	52808796	.	+	.	transcript_id "DNTX_00182797";transcript_type "protein_coding";transcript_biotype "protein_coding";exon_number "17";gene_id "XLOC_020538";gene_name "ITIH3";class_code "=";oId "Liver_00230960";is.last "TRUE";is.first "FALSE";is.singleExon "FALSE"
chr3	transdecoder	five_prime_UTR	52794796	52794896	.	+	.	transcript_id "DNTX_00182797";transcript_type "protein_coding";transcript_biotype "protein_coding";gene_id "XLOC_020538";gene_name "ITIH3";class_code "=";oId "Liver_00230960";is.last "FALSE";is.first "TRUE";is.singleExon "FALSE"
chr3	transdecoder	five_prime_UTR	52795603	52795623	.	+	.	transcript_id "DNTX_00182797";transcript_type "protein_coding";transcript_biotype "protein_coding";gene_id "XLOC_020538";gene_name "ITIH3";class_code "=";oId "Liver_00230960";is.last "FALSE";is.first "FALSE";is.singleExon "FALSE"
chr3	transdecoder	five_prime_UTR	52796481	52796558	.	+	.	transcript_id "DNTX_00182797";transcript_type "protein_coding";transcript_biotype "protein_coding";gene_id "XLOC_020538";gene_name "ITIH3";class_code "=";oId "Liver_00230960";is.last "FALSE";is.first "FALSE";is.singleExon "FALSE"
chr3	transdecoder	start_codon	52796559	52796561	.	+	0	transcript_id "DNTX_00182797";transcript_type "protein_coding";transcript_biotype "protein_coding";gene_id "XLOC_020538";gene_name "ITIH3";class_code "=";oId "Liver_00230960";is.last "FALSE";is.first "FALSE";is.singleExon "FALSE"
chr3	transdecoder	CDS	52796559	52796647	.	+	0	transcript_id "DNTX_00182797";transcript_type "protein_coding";transcript_biotype "protein_coding";gene_id "XLOC_020538";gene_name "ITIH3";class_code "=";oId "Liver_00230960";is.last "FALSE";is.first "FALSE";is.singleExon "FALSE"
chr3	transdecoder	CDS	52796739	52796843	.	+	1	transcript_id "DNTX_00182797";transcript_type "protein_coding";transcript_biotype "protein_coding";gene_id "XLOC_020538";gene_name "ITIH3";class_code "=";oId "Liver_00230960";is.last "FALSE";is.first "FALSE";is.singleExon "FALSE"
chr3	transdecoder	CDS	52797105	52797267	.	+	1	transcript_id "DNTX_00182797";transcript_type "protein_coding";transcript_biotype "protein_coding";gene_id "XLOC_020538";gene_name "ITIH3";class_code "=";oId "Liver_00230960";is.last "FALSE";is.first "FALSE";is.singleExon "FALSE"
chr3	transdecoder	CDS	52797817	52797930	.	+	0	transcript_id "DNTX_00182797";transcript_type "protein_coding";transcript_biotype "protein_coding";gene_id "XLOC_020538";gene_name "ITIH3";class_code "=";oId "Liver_00230960";is.last "FALSE";is.first "FALSE";is.singleExon "FALSE"
chr3	transdecoder	CDS	52798966	52799091	.	+	0	transcript_id "DNTX_00182797";transcript_type "protein_coding";transcript_biotype "protein_coding";gene_id "XLOC_020538";gene_name "ITIH3";class_code "=";oId "Liver_00230960";is.last "FALSE";is.first "FALSE";is.singleExon "FALSE"
chr3	transdecoder	CDS	52799372	52799488	.	+	0	transcript_id "DNTX_00182797";transcript_type "protein_coding";transcript_biotype "protein_coding";gene_id "XLOC_020538";gene_name "ITIH3";class_code "=";oId "Liver_00230960";is.last "FALSE";is.first "FALSE";is.singleExon "FALSE"
chr3	transdecoder	CDS	52799753	52799921	.	+	0	transcript_id "DNTX_00182797";transcript_type "protein_coding";transcript_biotype "protein_coding";gene_id "XLOC_020538";gene_name "ITIH3";class_code "=";oId "Liver_00230960";is.last "FALSE";is.first "FALSE";is.singleExon "FALSE"
chr3	transdecoder	CDS	52800538	52800663	.	+	2	transcript_id "DNTX_00182797";transcript_type "protein_coding";transcript_biotype "protein_coding";gene_id "XLOC_020538";gene_name "ITIH3";class_code "=";oId "Liver_00230960";is.last "FALSE";is.first "FALSE";is.singleExon "FALSE"
chr3	transdecoder	CDS	52800965	52801146	.	+	2	transcript_id "DNTX_00182797";transcript_type "protein_coding";transcript_biotype "protein_coding";gene_id "XLOC_020538";gene_name "ITIH3";class_code "=";oId "Liver_00230960";is.last "FALSE";is.first "FALSE";is.singleExon "FALSE"
chr3	transdecoder	CDS	52802334	52802519	.	+	0	transcript_id "DNTX_00182797";transcript_type "protein_coding";transcript_biotype "protein_coding";gene_id "XLOC_020538";gene_name "ITIH3";class_code "=";oId "Liver_00230960";is.last "FALSE";is.first "FALSE";is.singleExon "FALSE"
chr3	transdecoder	CDS	52802667	52802696	.	+	0	transcript_id "DNTX_00182797";transcript_type "protein_coding";transcript_biotype "protein_coding";gene_id "XLOC_020538";gene_name "ITIH3";class_code "=";oId "Liver_00230960";is.last "FALSE";is.first "FALSE";is.singleExon "FALSE"
chr3	transdecoder	CDS	52807020	52807105	.	+	0	transcript_id "DNTX_00182797";transcript_type "protein_coding";transcript_biotype "protein_coding";gene_id "XLOC_020538";gene_name "ITIH3";class_code "=";oId "Liver_00230960";is.last "FALSE";is.first "FALSE";is.singleExon "FALSE"
chr3	transdecoder	CDS	52807747	52807916	.	+	1	transcript_id "DNTX_00182797";transcript_type "protein_coding";transcript_biotype "protein_coding";gene_id "XLOC_020538";gene_name "ITIH3";class_code "=";oId "Liver_00230960";is.last "FALSE";is.first "FALSE";is.singleExon "FALSE"
chr3	transdecoder	CDS	52808110	52808221	.	+	2	transcript_id "DNTX_00182797";transcript_type "protein_coding";transcript_biotype "protein_coding";gene_id "XLOC_020538";gene_name "ITIH3";class_code "=";oId "Liver_00230960";is.last "FALSE";is.first "FALSE";is.singleExon "FALSE"
chr3	transdecoder	CDS	52808552	52808678	.	+	1	transcript_id "DNTX_00182797";transcript_type "protein_coding";transcript_biotype "protein_coding";gene_id "XLOC_020538";gene_name "ITIH3";class_code "=";oId "Liver_00230960";is.last "FALSE";is.first "FALSE";is.singleExon "FALSE"
chr3	transdecoder	stop_codon	52808679	52808681	.	+	0	transcript_id "DNTX_00182797";transcript_type "protein_coding";transcript_biotype "protein_coding";gene_id "XLOC_020538";gene_name "ITIH3";class_code "=";oId "Liver_00230960";is.last "FALSE";is.first "FALSE";is.singleExon "FALSE"
chr3	transdecoder	three_prime_UTR	52808682	52808796	.	+	.	transcript_id "DNTX_00182797";transcript_type "protein_coding";transcript_biotype "protein_coding";gene_id "XLOC_020538";gene_name "ITIH3";class_code "=";oId "Liver_00230960";is.last "FALSE";is.first "FALSE";is.singleExon "FALSE"
chr3	transdecoder	transcript	52794798	52808796	.	+	.	transcript_id "DNTX_00181106";transcript_type "protein_coding";transcript_biotype "protein_coding";gene_id "XLOC_020538";gene_name "ITIH3";class_code "j";oId "Artery-Tibial_00239814";is.last "FALSE";is.first "FALSE";is.singleExon "FALSE"
chr3	transdecoder	exon	52794798	52794896	.	+	.	transcript_id "DNTX_00181106";transcript_type "protein_coding";transcript_biotype "protein_coding";exon_number "1";gene_id "XLOC_020538";gene_name "ITIH3";class_code "j";oId "Artery-Tibial_00239814";is.last "FALSE";is.first "TRUE";is.singleExon "FALSE"
chr3	transdecoder	exon	52795603	52795623	.	+	.	transcript_id "DNTX_00181106";transcript_type "protein_coding";transcript_biotype "protein_coding";exon_number "2";gene_id "XLOC_020538";gene_name "ITIH3";class_code "j";oId "Artery-Tibial_00239814";is.last "FALSE";is.first "FALSE";is.singleExon "FALSE"
chr3	transdecoder	exon	52796481	52796647	.	+	.	transcript_id "DNTX_00181106";transcript_type "protein_coding";transcript_biotype "protein_coding";exon_number "3";gene_id "XLOC_020538";gene_name "ITIH3";class_code "j";oId "Artery-Tibial_00239814";is.last "FALSE";is.first "FALSE";is.singleExon "FALSE"
chr3	transdecoder	exon	52796739	52796843	.	+	.	transcript_id "DNTX_00181106";transcript_type "protein_coding";transcript_biotype "protein_coding";exon_number "4";gene_id "XLOC_020538";gene_name "ITIH3";class_code "j";oId "Artery-Tibial_00239814";is.last "FALSE";is.first "FALSE";is.singleExon "FALSE"
chr3	transdecoder	exon	52797105	52797267	.	+	.	transcript_id "DNTX_00181106";transcript_type "protein_coding";transcript_biotype "protein_coding";exon_number "5";gene_id "XLOC_020538";gene_name "ITIH3";class_code "j";oId "Artery-Tibial_00239814";is.last "FALSE";is.first "FALSE";is.singleExon "FALSE"
chr3	transdecoder	exon	52797817	52797930	.	+	.	transcript_id "DNTX_00181106";transcript_type "protein_coding";transcript_biotype "protein_coding";exon_number "6";gene_id "XLOC_020538";gene_name "ITIH3";class_code "j";oId "Artery-Tibial_00239814";is.last "FALSE";is.first "FALSE";is.singleExon "FALSE"
chr3	transdecoder	exon	52798218	52798273	.	+	.	transcript_id "DNTX_00181106";transcript_type "protein_coding";transcript_biotype "protein_coding";exon_number "7";gene_id "XLOC_020538";gene_name "ITIH3";class_code "j";oId "Artery-Tibial_00239814";is.last "FALSE";is.first "FALSE";is.singleExon "FALSE"
chr3	transdecoder	exon	52798966	52799091	.	+	.	transcript_id "DNTX_00181106";transcript_type "protein_coding";transcript_biotype "protein_coding";exon_number "8";gene_id "XLOC_020538";gene_name "ITIH3";class_code "j";oId "Artery-Tibial_00239814";is.last "FALSE";is.first "FALSE";is.singleExon "FALSE"
chr3	transdecoder	exon	52799372	52799488	.	+	.	transcript_id "DNTX_00181106";transcript_type "protein_coding";transcript_biotype "protein_coding";exon_number "9";gene_id "XLOC_020538";gene_name "ITIH3";class_code "j";oId "Artery-Tibial_00239814";is.last "FALSE";is.first "FALSE";is.singleExon "FALSE"
chr3	transdecoder	exon	52799753	52799921	.	+	.	transcript_id "DNTX_00181106";transcript_type "protein_coding";transcript_biotype "protein_coding";exon_number "10";gene_id "XLOC_020538";gene_name "ITIH3";class_code "j";oId "Artery-Tibial_00239814";is.last "FALSE";is.first "FALSE";is.singleExon "FALSE"
chr3	transdecoder	exon	52800538	52800663	.	+	.	transcript_id "DNTX_00181106";transcript_type "protein_coding";transcript_biotype "protein_coding";exon_number "11";gene_id "XLOC_020538";gene_name "ITIH3";class_code "j";oId "Artery-Tibial_00239814";is.last "FALSE";is.first "FALSE";is.singleExon "FALSE"
chr3	transdecoder	exon	52800965	52801146	.	+	.	transcript_id "DNTX_00181106";transcript_type "protein_coding";transcript_biotype "protein_coding";exon_number "12";gene_id "XLOC_020538";gene_name "ITIH3";class_code "j";oId "Artery-Tibial_00239814";is.last "FALSE";is.first "FALSE";is.singleExon "FALSE"
chr3	transdecoder	exon	52802334	52802519	.	+	.	transcript_id "DNTX_00181106";transcript_type "protein_coding";transcript_biotype "protein_coding";exon_number "13";gene_id "XLOC_020538";gene_name "ITIH3";class_code "j";oId "Artery-Tibial_00239814";is.last "FALSE";is.first "FALSE";is.singleExon "FALSE"
chr3	transdecoder	exon	52802667	52802806	.	+	.	transcript_id "DNTX_00181106";transcript_type "protein_coding";transcript_biotype "protein_coding";exon_number "14";gene_id "XLOC_020538";gene_name "ITIH3";class_code "j";oId "Artery-Tibial_00239814";is.last "FALSE";is.first "FALSE";is.singleExon "FALSE"
chr3	transdecoder	exon	52803855	52804009	.	+	.	transcript_id "DNTX_00181106";transcript_type "protein_coding";transcript_biotype "protein_coding";exon_number "15";gene_id "XLOC_020538";gene_name "ITIH3";class_code "j";oId "Artery-Tibial_00239814";is.last "FALSE";is.first "FALSE";is.singleExon "FALSE"
chr3	transdecoder	exon	52804726	52804734	.	+	.	transcript_id "DNTX_00181106";transcript_type "protein_coding";transcript_biotype "protein_coding";exon_number "16";gene_id "XLOC_020538";gene_name "ITIH3";class_code "j";oId "Artery-Tibial_00239814";is.last "FALSE";is.first "FALSE";is.singleExon "FALSE"
chr3	transdecoder	exon	52805262	52805372	.	+	.	transcript_id "DNTX_00181106";transcript_type "protein_coding";transcript_biotype "protein_coding";exon_number "17";gene_id "XLOC_020538";gene_name "ITIH3";class_code "j";oId "Artery-Tibial_00239814";is.last "FALSE";is.first "FALSE";is.singleExon "FALSE"
chr3	transdecoder	exon	52805570	52805840	.	+	.	transcript_id "DNTX_00181106";transcript_type "protein_coding";transcript_biotype "protein_coding";exon_number "18";gene_id "XLOC_020538";gene_name "ITIH3";class_code "j";oId "Artery-Tibial_00239814";is.last "FALSE";novel_exon_id "nvl_exon142867";novel_exon_type "A5SS";is.first "FALSE";is.singleExon "FALSE"
chr3	transdecoder	exon	52806103	52806138	.	+	.	transcript_id "DNTX_00181106";transcript_type "protein_coding";transcript_biotype "protein_coding";exon_number "19";gene_id "XLOC_020538";gene_name "ITIH3";class_code "j";oId "Artery-Tibial_00239814";is.last "FALSE";is.first "FALSE";is.singleExon "FALSE"
chr3	transdecoder	exon	52806293	52806406	.	+	.	transcript_id "DNTX_00181106";transcript_type "protein_coding";transcript_biotype "protein_coding";exon_number "20";gene_id "XLOC_020538";gene_name "ITIH3";class_code "j";oId "Artery-Tibial_00239814";is.last "FALSE";is.first "FALSE";is.singleExon "FALSE"
chr3	transdecoder	exon	52806901	52807105	.	+	.	transcript_id "DNTX_00181106";transcript_type "protein_coding";transcript_biotype "protein_coding";exon_number "21";gene_id "XLOC_020538";gene_name "ITIH3";class_code "j";oId "Artery-Tibial_00239814";is.last "FALSE";is.first "FALSE";is.singleExon "FALSE"
chr3	transdecoder	exon	52807747	52807916	.	+	.	transcript_id "DNTX_00181106";transcript_type "protein_coding";transcript_biotype "protein_coding";exon_number "22";gene_id "XLOC_020538";gene_name "ITIH3";class_code "j";oId "Artery-Tibial_00239814";is.last "FALSE";is.first "FALSE";is.singleExon "FALSE"
chr3	transdecoder	exon	52808110	52808221	.	+	.	transcript_id "DNTX_00181106";transcript_type "protein_coding";transcript_biotype "protein_coding";exon_number "23";gene_id "XLOC_020538";gene_name "ITIH3";class_code "j";oId "Artery-Tibial_00239814";is.last "FALSE";is.first "FALSE";is.singleExon "FALSE"
chr3	transdecoder	exon	52808552	52808796	.	+	.	transcript_id "DNTX_00181106";transcript_type "protein_coding";transcript_biotype "protein_coding";exon_number "24";gene_id "XLOC_020538";gene_name "ITIH3";class_code "j";oId "Artery-Tibial_00239814";is.last "TRUE";is.first "FALSE";is.singleExon "FALSE"
chr3	transdecoder	five_prime_UTR	52794798	52794896	.	+	.	transcript_id "DNTX_00181106";transcript_type "protein_coding";transcript_biotype "protein_coding";gene_id "XLOC_020538";gene_name "ITIH3";class_code "j";oId "Artery-Tibial_00239814";is.last "FALSE";is.first "TRUE";is.singleExon "FALSE"
chr3	transdecoder	five_prime_UTR	52795603	52795623	.	+	.	transcript_id "DNTX_00181106";transcript_type "protein_coding";transcript_biotype "protein_coding";gene_id "XLOC_020538";gene_name "ITIH3";class_code "j";oId "Artery-Tibial_00239814";is.last "FALSE";is.first "FALSE";is.singleExon "FALSE"
chr3	transdecoder	five_prime_UTR	52796481	52796647	.	+	.	transcript_id "DNTX_00181106";transcript_type "protein_coding";transcript_biotype "protein_coding";gene_id "XLOC_020538";gene_name "ITIH3";class_code "j";oId "Artery-Tibial_00239814";is.last "FALSE";is.first "FALSE";is.singleExon "FALSE"
chr3	transdecoder	five_prime_UTR	52796739	52796843	.	+	.	transcript_id "DNTX_00181106";transcript_type "protein_coding";transcript_biotype "protein_coding";gene_id "XLOC_020538";gene_name "ITIH3";class_code "j";oId "Artery-Tibial_00239814";is.last "FALSE";is.first "FALSE";is.singleExon "FALSE"
chr3	transdecoder	five_prime_UTR	52797105	52797267	.	+	.	transcript_id "DNTX_00181106";transcript_type "protein_coding";transcript_biotype "protein_coding";gene_id "XLOC_020538";gene_name "ITIH3";class_code "j";oId "Artery-Tibial_00239814";is.last "FALSE";is.first "FALSE";is.singleExon "FALSE"
chr3	transdecoder	five_prime_UTR	52797817	52797930	.	+	.	transcript_id "DNTX_00181106";transcript_type "protein_coding";transcript_biotype "protein_coding";gene_id "XLOC_020538";gene_name "ITIH3";class_code "j";oId "Artery-Tibial_00239814";is.last "FALSE";is.first "FALSE";is.singleExon "FALSE"
chr3	transdecoder	five_prime_UTR	52798218	52798273	.	+	.	transcript_id "DNTX_00181106";transcript_type "protein_coding";transcript_biotype "protein_coding";gene_id "XLOC_020538";gene_name "ITIH3";class_code "j";oId "Artery-Tibial_00239814";is.last "FALSE";is.first "FALSE";is.singleExon "FALSE"
chr3	transdecoder	five_prime_UTR	52798966	52799091	.	+	.	transcript_id "DNTX_00181106";transcript_type "protein_coding";transcript_biotype "protein_coding";gene_id "XLOC_020538";gene_name "ITIH3";class_code "j";oId "Artery-Tibial_00239814";is.last "FALSE";is.first "FALSE";is.singleExon "FALSE"
chr3	transdecoder	five_prime_UTR	52799372	52799464	.	+	.	transcript_id "DNTX_00181106";transcript_type "protein_coding";transcript_biotype "protein_coding";gene_id "XLOC_020538";gene_name "ITIH3";class_code "j";oId "Artery-Tibial_00239814";is.last "FALSE";is.first "FALSE";is.singleExon "FALSE"
chr3	transdecoder	start_codon	52799465	52799467	.	+	0	transcript_id "DNTX_00181106";transcript_type "protein_coding";transcript_biotype "protein_coding";gene_id "XLOC_020538";gene_name "ITIH3";class_code "j";oId "Artery-Tibial_00239814";is.last "FALSE";is.first "FALSE";is.singleExon "FALSE"
chr3	transdecoder	CDS	52799465	52799488	.	+	0	transcript_id "DNTX_00181106";transcript_type "protein_coding";transcript_biotype "protein_coding";gene_id "XLOC_020538";gene_name "ITIH3";class_code "j";oId "Artery-Tibial_00239814";is.last "FALSE";is.first "FALSE";is.singleExon "FALSE"
chr3	transdecoder	CDS	52799753	52799921	.	+	0	transcript_id "DNTX_00181106";transcript_type "protein_coding";transcript_biotype "protein_coding";gene_id "XLOC_020538";gene_name "ITIH3";class_code "j";oId "Artery-Tibial_00239814";is.last "FALSE";is.first "FALSE";is.singleExon "FALSE"
chr3	transdecoder	CDS	52800538	52800663	.	+	2	transcript_id "DNTX_00181106";transcript_type "protein_coding";transcript_biotype "protein_coding";gene_id "XLOC_020538";gene_name "ITIH3";class_code "j";oId "Artery-Tibial_00239814";is.last "FALSE";is.first "FALSE";is.singleExon "FALSE"
chr3	transdecoder	CDS	52800965	52801146	.	+	2	transcript_id "DNTX_00181106";transcript_type "protein_coding";transcript_biotype "protein_coding";gene_id "XLOC_020538";gene_name "ITIH3";class_code "j";oId "Artery-Tibial_00239814";is.last "FALSE";is.first "FALSE";is.singleExon "FALSE"
chr3	transdecoder	CDS	52802334	52802519	.	+	0	transcript_id "DNTX_00181106";transcript_type "protein_coding";transcript_biotype "protein_coding";gene_id "XLOC_020538";gene_name "ITIH3";class_code "j";oId "Artery-Tibial_00239814";is.last "FALSE";is.first "FALSE";is.singleExon "FALSE"
chr3	transdecoder	CDS	52802667	52802806	.	+	0	transcript_id "DNTX_00181106";transcript_type "protein_coding";transcript_biotype "protein_coding";gene_id "XLOC_020538";gene_name "ITIH3";class_code "j";oId "Artery-Tibial_00239814";is.last "FALSE";is.first "FALSE";is.singleExon "FALSE"
chr3	transdecoder	CDS	52803855	52804009	.	+	1	transcript_id "DNTX_00181106";transcript_type "protein_coding";transcript_biotype "protein_coding";gene_id "XLOC_020538";gene_name "ITIH3";class_code "j";oId "Artery-Tibial_00239814";is.last "FALSE";is.first "FALSE";is.singleExon "FALSE"
chr3	transdecoder	CDS	52804726	52804734	.	+	2	transcript_id "DNTX_00181106";transcript_type "protein_coding";transcript_biotype "protein_coding";gene_id "XLOC_020538";gene_name "ITIH3";class_code "j";oId "Artery-Tibial_00239814";is.last "FALSE";is.first "FALSE";is.singleExon "FALSE"
chr3	transdecoder	CDS	52805262	52805372	.	+	2	transcript_id "DNTX_00181106";transcript_type "protein_coding";transcript_biotype "protein_coding";gene_id "XLOC_020538";gene_name "ITIH3";class_code "j";oId "Artery-Tibial_00239814";is.last "FALSE";is.first "FALSE";is.singleExon "FALSE"
chr3	transdecoder	CDS	52805570	52805730	.	+	2	transcript_id "DNTX_00181106";transcript_type "protein_coding";transcript_biotype "protein_coding";gene_id "XLOC_020538";gene_name "ITIH3";class_code "j";oId "Artery-Tibial_00239814";is.last "FALSE";is.first "FALSE";is.singleExon "FALSE"
chr3	transdecoder	stop_codon	52805731	52805733	.	+	0	transcript_id "DNTX_00181106";transcript_type "protein_coding";transcript_biotype "protein_coding";gene_id "XLOC_020538";gene_name "ITIH3";class_code "j";oId "Artery-Tibial_00239814";is.last "FALSE";is.first "FALSE";is.singleExon "FALSE"
chr3	transdecoder	three_prime_UTR	52805734	52805840	.	+	.	transcript_id "DNTX_00181106";transcript_type "protein_coding";transcript_biotype "protein_coding";gene_id "XLOC_020538";gene_name "ITIH3";class_code "j";oId "Artery-Tibial_00239814";is.last "FALSE";is.first "FALSE";is.singleExon "FALSE"
chr3	transdecoder	three_prime_UTR	52806103	52806138	.	+	.	transcript_id "DNTX_00181106";transcript_type "protein_coding";transcript_biotype "protein_coding";gene_id "XLOC_020538";gene_name "ITIH3";class_code "j";oId "Artery-Tibial_00239814";is.last "FALSE";is.first "FALSE";is.singleExon "FALSE"
chr3	transdecoder	three_prime_UTR	52806293	52806406	.	+	.	transcript_id "DNTX_00181106";transcript_type "protein_coding";transcript_biotype "protein_coding";gene_id "XLOC_020538";gene_name "ITIH3";class_code "j";oId "Artery-Tibial_00239814";is.last "FALSE";is.first "FALSE";is.singleExon "FALSE"
chr3	transdecoder	three_prime_UTR	52806901	52807105	.	+	.	transcript_id "DNTX_00181106";transcript_type "protein_coding";transcript_biotype "protein_coding";gene_id "XLOC_020538";gene_name "ITIH3";class_code "j";oId "Artery-Tibial_00239814";is.last "FALSE";is.first "FALSE";is.singleExon "FALSE"
chr3	transdecoder	three_prime_UTR	52807747	52807916	.	+	.	transcript_id "DNTX_00181106";transcript_type "protein_coding";transcript_biotype "protein_coding";gene_id "XLOC_020538";gene_name "ITIH3";class_code "j";oId "Artery-Tibial_00239814";is.last "FALSE";is.first "FALSE";is.singleExon "FALSE"
chr3	transdecoder	three_prime_UTR	52808110	52808221	.	+	.	transcript_id "DNTX_00181106";transcript_type "protein_coding";transcript_biotype "protein_coding";gene_id "XLOC_020538";gene_name "ITIH3";class_code "j";oId "Artery-Tibial_00239814";is.last "FALSE";is.first "FALSE";is.singleExon "FALSE"
chr3	transdecoder	three_prime_UTR	52808552	52808796	.	+	.	transcript_id "DNTX_00181106";transcript_type "protein_coding";transcript_biotype "protein_coding";gene_id "XLOC_020538";gene_name "ITIH3";class_code "j";oId "Artery-Tibial_00239814";is.last "TRUE";is.first "FALSE";is.singleExon "FALSE"
chr3	transdecoder	transcript	52794798	52809009	.	+	.	transcript_id "DNTX_00174920";transcript_type "protein_coding";transcript_biotype "protein_coding";gene_id "XLOC_020538";gene_name "ITIH3";class_code "=";oId "RPE_Adult.Tissue_00396905";is.last "FALSE";is.first "FALSE";is.singleExon "FALSE"
chr3	transdecoder	exon	52794798	52794896	.	+	.	transcript_id "DNTX_00174920";transcript_type "protein_coding";transcript_biotype "protein_coding";exon_number "1";gene_id "XLOC_020538";gene_name "ITIH3";class_code "=";oId "RPE_Adult.Tissue_00396905";is.last "FALSE";is.first "TRUE";is.singleExon "FALSE"
chr3	transdecoder	exon	52795603	52795623	.	+	.	transcript_id "DNTX_00174920";transcript_type "protein_coding";transcript_biotype "protein_coding";exon_number "2";gene_id "XLOC_020538";gene_name "ITIH3";class_code "=";oId "RPE_Adult.Tissue_00396905";is.last "FALSE";is.first "FALSE";is.singleExon "FALSE"
chr3	transdecoder	exon	52796481	52796647	.	+	.	transcript_id "DNTX_00174920";transcript_type "protein_coding";transcript_biotype "protein_coding";exon_number "3";gene_id "XLOC_020538";gene_name "ITIH3";class_code "=";oId "RPE_Adult.Tissue_00396905";is.last "FALSE";is.first "FALSE";is.singleExon "FALSE"
chr3	transdecoder	exon	52796739	52796843	.	+	.	transcript_id "DNTX_00174920";transcript_type "protein_coding";transcript_biotype "protein_coding";exon_number "4";gene_id "XLOC_020538";gene_name "ITIH3";class_code "=";oId "RPE_Adult.Tissue_00396905";is.last "FALSE";is.first "FALSE";is.singleExon "FALSE"
chr3	transdecoder	exon	52797105	52797267	.	+	.	transcript_id "DNTX_00174920";transcript_type "protein_coding";transcript_biotype "protein_coding";exon_number "5";gene_id "XLOC_020538";gene_name "ITIH3";class_code "=";oId "RPE_Adult.Tissue_00396905";is.last "FALSE";is.first "FALSE";is.singleExon "FALSE"
chr3	transdecoder	exon	52797817	52797930	.	+	.	transcript_id "DNTX_00174920";transcript_type "protein_coding";transcript_biotype "protein_coding";exon_number "6";gene_id "XLOC_020538";gene_name "ITIH3";class_code "=";oId "RPE_Adult.Tissue_00396905";is.last "FALSE";is.first "FALSE";is.singleExon "FALSE"
chr3	transdecoder	exon	52798966	52799091	.	+	.	transcript_id "DNTX_00174920";transcript_type "protein_coding";transcript_biotype "protein_coding";exon_number "7";gene_id "XLOC_020538";gene_name "ITIH3";class_code "=";oId "RPE_Adult.Tissue_00396905";is.last "FALSE";is.first "FALSE";is.singleExon "FALSE"
chr3	transdecoder	exon	52799372	52799488	.	+	.	transcript_id "DNTX_00174920";transcript_type "protein_coding";transcript_biotype "protein_coding";exon_number "8";gene_id "XLOC_020538";gene_name "ITIH3";class_code "=";oId "RPE_Adult.Tissue_00396905";is.last "FALSE";is.first "FALSE";is.singleExon "FALSE"
chr3	transdecoder	exon	52799753	52799921	.	+	.	transcript_id "DNTX_00174920";transcript_type "protein_coding";transcript_biotype "protein_coding";exon_number "9";gene_id "XLOC_020538";gene_name "ITIH3";class_code "=";oId "RPE_Adult.Tissue_00396905";is.last "FALSE";is.first "FALSE";is.singleExon "FALSE"
chr3	transdecoder	exon	52800538	52800663	.	+	.	transcript_id "DNTX_00174920";transcript_type "protein_coding";transcript_biotype "protein_coding";exon_number "10";gene_id "XLOC_020538";gene_name "ITIH3";class_code "=";oId "RPE_Adult.Tissue_00396905";is.last "FALSE";is.first "FALSE";is.singleExon "FALSE"
chr3	transdecoder	exon	52800965	52801146	.	+	.	transcript_id "DNTX_00174920";transcript_type "protein_coding";transcript_biotype "protein_coding";exon_number "11";gene_id "XLOC_020538";gene_name "ITIH3";class_code "=";oId "RPE_Adult.Tissue_00396905";is.last "FALSE";is.first "FALSE";is.singleExon "FALSE"
chr3	transdecoder	exon	52802334	52802519	.	+	.	transcript_id "DNTX_00174920";transcript_type "protein_coding";transcript_biotype "protein_coding";exon_number "12";gene_id "XLOC_020538";gene_name "ITIH3";class_code "=";oId "RPE_Adult.Tissue_00396905";is.last "FALSE";is.first "FALSE";is.singleExon "FALSE"
chr3	transdecoder	exon	52802667	52802806	.	+	.	transcript_id "DNTX_00174920";transcript_type "protein_coding";transcript_biotype "protein_coding";exon_number "13";gene_id "XLOC_020538";gene_name "ITIH3";class_code "=";oId "RPE_Adult.Tissue_00396905";is.last "FALSE";is.first "FALSE";is.singleExon "FALSE"
chr3	transdecoder	exon	52803855	52804009	.	+	.	transcript_id "DNTX_00174920";transcript_type "protein_coding";transcript_biotype "protein_coding";exon_number "14";gene_id "XLOC_020538";gene_name "ITIH3";class_code "=";oId "RPE_Adult.Tissue_00396905";is.last "FALSE";is.first "FALSE";is.singleExon "FALSE"
chr3	transdecoder	exon	52804726	52804734	.	+	.	transcript_id "DNTX_00174920";transcript_type "protein_coding";transcript_biotype "protein_coding";exon_number "15";gene_id "XLOC_020538";gene_name "ITIH3";class_code "=";oId "RPE_Adult.Tissue_00396905";is.last "FALSE";is.first "FALSE";is.singleExon "FALSE"
chr3	transdecoder	exon	52805808	52805840	.	+	.	transcript_id "DNTX_00174920";transcript_type "protein_coding";transcript_biotype "protein_coding";exon_number "16";gene_id "XLOC_020538";gene_name "ITIH3";class_code "=";oId "RPE_Adult.Tissue_00396905";is.last "FALSE";is.first "FALSE";is.singleExon "FALSE"
chr3	transdecoder	exon	52806103	52806138	.	+	.	transcript_id "DNTX_00174920";transcript_type "protein_coding";transcript_biotype "protein_coding";exon_number "17";gene_id "XLOC_020538";gene_name "ITIH3";class_code "=";oId "RPE_Adult.Tissue_00396905";is.last "FALSE";is.first "FALSE";is.singleExon "FALSE"
chr3	transdecoder	exon	52806293	52806406	.	+	.	transcript_id "DNTX_00174920";transcript_type "protein_coding";transcript_biotype "protein_coding";exon_number "18";gene_id "XLOC_020538";gene_name "ITIH3";class_code "=";oId "RPE_Adult.Tissue_00396905";is.last "FALSE";is.first "FALSE";is.singleExon "FALSE"
chr3	transdecoder	exon	52806901	52807105	.	+	.	transcript_id "DNTX_00174920";transcript_type "protein_coding";transcript_biotype "protein_coding";exon_number "19";gene_id "XLOC_020538";gene_name "ITIH3";class_code "=";oId "RPE_Adult.Tissue_00396905";is.last "FALSE";is.first "FALSE";is.singleExon "FALSE"
chr3	transdecoder	exon	52807747	52807916	.	+	.	transcript_id "DNTX_00174920";transcript_type "protein_coding";transcript_biotype "protein_coding";exon_number "20";gene_id "XLOC_020538";gene_name "ITIH3";class_code "=";oId "RPE_Adult.Tissue_00396905";is.last "FALSE";is.first "FALSE";is.singleExon "FALSE"
chr3	transdecoder	exon	52808110	52808221	.	+	.	transcript_id "DNTX_00174920";transcript_type "protein_coding";transcript_biotype "protein_coding";exon_number "21";gene_id "XLOC_020538";gene_name "ITIH3";class_code "=";oId "RPE_Adult.Tissue_00396905";is.last "FALSE";is.first "FALSE";is.singleExon "FALSE"
chr3	transdecoder	exon	52808552	52809009	.	+	.	transcript_id "DNTX_00174920";transcript_type "protein_coding";transcript_biotype "protein_coding";exon_number "22";gene_id "XLOC_020538";gene_name "ITIH3";class_code "=";oId "RPE_Adult.Tissue_00396905";is.last "TRUE";is.first "FALSE";is.singleExon "FALSE"
chr3	transdecoder	five_prime_UTR	52794798	52794896	.	+	.	transcript_id "DNTX_00174920";transcript_type "protein_coding";transcript_biotype "protein_coding";gene_id "XLOC_020538";gene_name "ITIH3";class_code "=";oId "RPE_Adult.Tissue_00396905";is.last "FALSE";is.first "TRUE";is.singleExon "FALSE"
chr3	transdecoder	five_prime_UTR	52795603	52795623	.	+	.	transcript_id "DNTX_00174920";transcript_type "protein_coding";transcript_biotype "protein_coding";gene_id "XLOC_020538";gene_name "ITIH3";class_code "=";oId "RPE_Adult.Tissue_00396905";is.last "FALSE";is.first "FALSE";is.singleExon "FALSE"
chr3	transdecoder	five_prime_UTR	52796481	52796558	.	+	.	transcript_id "DNTX_00174920";transcript_type "protein_coding";transcript_biotype "protein_coding";gene_id "XLOC_020538";gene_name "ITIH3";class_code "=";oId "RPE_Adult.Tissue_00396905";is.last "FALSE";is.first "FALSE";is.singleExon "FALSE"
chr3	transdecoder	start_codon	52796559	52796561	.	+	0	transcript_id "DNTX_00174920";transcript_type "protein_coding";transcript_biotype "protein_coding";gene_id "XLOC_020538";gene_name "ITIH3";class_code "=";oId "RPE_Adult.Tissue_00396905";is.last "FALSE";is.first "FALSE";is.singleExon "FALSE"
chr3	transdecoder	CDS	52796559	52796647	.	+	0	transcript_id "DNTX_00174920";transcript_type "protein_coding";transcript_biotype "protein_coding";gene_id "XLOC_020538";gene_name "ITIH3";class_code "=";oId "RPE_Adult.Tissue_00396905";is.last "FALSE";is.first "FALSE";is.singleExon "FALSE"
chr3	transdecoder	CDS	52796739	52796843	.	+	1	transcript_id "DNTX_00174920";transcript_type "protein_coding";transcript_biotype "protein_coding";gene_id "XLOC_020538";gene_name "ITIH3";class_code "=";oId "RPE_Adult.Tissue_00396905";is.last "FALSE";is.first "FALSE";is.singleExon "FALSE"
chr3	transdecoder	CDS	52797105	52797267	.	+	1	transcript_id "DNTX_00174920";transcript_type "protein_coding";transcript_biotype "protein_coding";gene_id "XLOC_020538";gene_name "ITIH3";class_code "=";oId "RPE_Adult.Tissue_00396905";is.last "FALSE";is.first "FALSE";is.singleExon "FALSE"
chr3	transdecoder	CDS	52797817	52797930	.	+	0	transcript_id "DNTX_00174920";transcript_type "protein_coding";transcript_biotype "protein_coding";gene_id "XLOC_020538";gene_name "ITIH3";class_code "=";oId "RPE_Adult.Tissue_00396905";is.last "FALSE";is.first "FALSE";is.singleExon "FALSE"
chr3	transdecoder	CDS	52798966	52799091	.	+	0	transcript_id "DNTX_00174920";transcript_type "protein_coding";transcript_biotype "protein_coding";gene_id "XLOC_020538";gene_name "ITIH3";class_code "=";oId "RPE_Adult.Tissue_00396905";is.last "FALSE";is.first "FALSE";is.singleExon "FALSE"
chr3	transdecoder	CDS	52799372	52799488	.	+	0	transcript_id "DNTX_00174920";transcript_type "protein_coding";transcript_biotype "protein_coding";gene_id "XLOC_020538";gene_name "ITIH3";class_code "=";oId "RPE_Adult.Tissue_00396905";is.last "FALSE";is.first "FALSE";is.singleExon "FALSE"
chr3	transdecoder	CDS	52799753	52799921	.	+	0	transcript_id "DNTX_00174920";transcript_type "protein_coding";transcript_biotype "protein_coding";gene_id "XLOC_020538";gene_name "ITIH3";class_code "=";oId "RPE_Adult.Tissue_00396905";is.last "FALSE";is.first "FALSE";is.singleExon "FALSE"
chr3	transdecoder	CDS	52800538	52800663	.	+	2	transcript_id "DNTX_00174920";transcript_type "protein_coding";transcript_biotype "protein_coding";gene_id "XLOC_020538";gene_name "ITIH3";class_code "=";oId "RPE_Adult.Tissue_00396905";is.last "FALSE";is.first "FALSE";is.singleExon "FALSE"
chr3	transdecoder	CDS	52800965	52801146	.	+	2	transcript_id "DNTX_00174920";transcript_type "protein_coding";transcript_biotype "protein_coding";gene_id "XLOC_020538";gene_name "ITIH3";class_code "=";oId "RPE_Adult.Tissue_00396905";is.last "FALSE";is.first "FALSE";is.singleExon "FALSE"
chr3	transdecoder	CDS	52802334	52802519	.	+	0	transcript_id "DNTX_00174920";transcript_type "protein_coding";transcript_biotype "protein_coding";gene_id "XLOC_020538";gene_name "ITIH3";class_code "=";oId "RPE_Adult.Tissue_00396905";is.last "FALSE";is.first "FALSE";is.singleExon "FALSE"
chr3	transdecoder	CDS	52802667	52802806	.	+	0	transcript_id "DNTX_00174920";transcript_type "protein_coding";transcript_biotype "protein_coding";gene_id "XLOC_020538";gene_name "ITIH3";class_code "=";oId "RPE_Adult.Tissue_00396905";is.last "FALSE";is.first "FALSE";is.singleExon "FALSE"
chr3	transdecoder	CDS	52803855	52804009	.	+	1	transcript_id "DNTX_00174920";transcript_type "protein_coding";transcript_biotype "protein_coding";gene_id "XLOC_020538";gene_name "ITIH3";class_code "=";oId "RPE_Adult.Tissue_00396905";is.last "FALSE";is.first "FALSE";is.singleExon "FALSE"
chr3	transdecoder	CDS	52804726	52804734	.	+	2	transcript_id "DNTX_00174920";transcript_type "protein_coding";transcript_biotype "protein_coding";gene_id "XLOC_020538";gene_name "ITIH3";class_code "=";oId "RPE_Adult.Tissue_00396905";is.last "FALSE";is.first "FALSE";is.singleExon "FALSE"
chr3	transdecoder	CDS	52805808	52805840	.	+	2	transcript_id "DNTX_00174920";transcript_type "protein_coding";transcript_biotype "protein_coding";gene_id "XLOC_020538";gene_name "ITIH3";class_code "=";oId "RPE_Adult.Tissue_00396905";is.last "FALSE";is.first "FALSE";is.singleExon "FALSE"
chr3	transdecoder	CDS	52806103	52806138	.	+	2	transcript_id "DNTX_00174920";transcript_type "protein_coding";transcript_biotype "protein_coding";gene_id "XLOC_020538";gene_name "ITIH3";class_code "=";oId "RPE_Adult.Tissue_00396905";is.last "FALSE";is.first "FALSE";is.singleExon "FALSE"
chr3	transdecoder	CDS	52806293	52806406	.	+	2	transcript_id "DNTX_00174920";transcript_type "protein_coding";transcript_biotype "protein_coding";gene_id "XLOC_020538";gene_name "ITIH3";class_code "=";oId "RPE_Adult.Tissue_00396905";is.last "FALSE";is.first "FALSE";is.singleExon "FALSE"
chr3	transdecoder	CDS	52806901	52807105	.	+	2	transcript_id "DNTX_00174920";transcript_type "protein_coding";transcript_biotype "protein_coding";gene_id "XLOC_020538";gene_name "ITIH3";class_code "=";oId "RPE_Adult.Tissue_00396905";is.last "FALSE";is.first "FALSE";is.singleExon "FALSE"
chr3	transdecoder	CDS	52807747	52807916	.	+	1	transcript_id "DNTX_00174920";transcript_type "protein_coding";transcript_biotype "protein_coding";gene_id "XLOC_020538";gene_name "ITIH3";class_code "=";oId "RPE_Adult.Tissue_00396905";is.last "FALSE";is.first "FALSE";is.singleExon "FALSE"
chr3	transdecoder	CDS	52808110	52808221	.	+	2	transcript_id "DNTX_00174920";transcript_type "protein_coding";transcript_biotype "protein_coding";gene_id "XLOC_020538";gene_name "ITIH3";class_code "=";oId "RPE_Adult.Tissue_00396905";is.last "FALSE";is.first "FALSE";is.singleExon "FALSE"
chr3	transdecoder	CDS	52808552	52808678	.	+	1	transcript_id "DNTX_00174920";transcript_type "protein_coding";transcript_biotype "protein_coding";gene_id "XLOC_020538";gene_name "ITIH3";class_code "=";oId "RPE_Adult.Tissue_00396905";is.last "FALSE";is.first "FALSE";is.singleExon "FALSE"
chr3	transdecoder	stop_codon	52808679	52808681	.	+	0	transcript_id "DNTX_00174920";transcript_type "protein_coding";transcript_biotype "protein_coding";gene_id "XLOC_020538";gene_name "ITIH3";class_code "=";oId "RPE_Adult.Tissue_00396905";is.last "FALSE";is.first "FALSE";is.singleExon "FALSE"
chr3	transdecoder	three_prime_UTR	52808682	52809009	.	+	.	transcript_id "DNTX_00174920";transcript_type "protein_coding";transcript_biotype "protein_coding";gene_id "XLOC_020538";gene_name "ITIH3";class_code "=";oId "RPE_Adult.Tissue_00396905";is.last "FALSE";is.first "FALSE";is.singleExon "FALSE"
chr3	transdecoder	transcript	52794799	52808796	.	+	.	transcript_id "DNTX_00181107";transcript_type "protein_coding";transcript_biotype "protein_coding";gene_id "XLOC_020538";gene_name "ITIH3";class_code "j";oId "Artery-Tibial_00238838";is.last "FALSE";is.first "FALSE";is.singleExon "FALSE"
chr3	transdecoder	exon	52794799	52794896	.	+	.	transcript_id "DNTX_00181107";transcript_type "protein_coding";transcript_biotype "protein_coding";exon_number "1";gene_id "XLOC_020538";gene_name "ITIH3";class_code "j";oId "Artery-Tibial_00238838";is.last "FALSE";is.first "TRUE";is.singleExon "FALSE"
chr3	transdecoder	exon	52795603	52795623	.	+	.	transcript_id "DNTX_00181107";transcript_type "protein_coding";transcript_biotype "protein_coding";exon_number "2";gene_id "XLOC_020538";gene_name "ITIH3";class_code "j";oId "Artery-Tibial_00238838";is.last "FALSE";is.first "FALSE";is.singleExon "FALSE"
chr3	transdecoder	exon	52796481	52796647	.	+	.	transcript_id "DNTX_00181107";transcript_type "protein_coding";transcript_biotype "protein_coding";exon_number "3";gene_id "XLOC_020538";gene_name "ITIH3";class_code "j";oId "Artery-Tibial_00238838";is.last "FALSE";is.first "FALSE";is.singleExon "FALSE"
chr3	transdecoder	exon	52796739	52796843	.	+	.	transcript_id "DNTX_00181107";transcript_type "protein_coding";transcript_biotype "protein_coding";exon_number "4";gene_id "XLOC_020538";gene_name "ITIH3";class_code "j";oId "Artery-Tibial_00238838";is.last "FALSE";is.first "FALSE";is.singleExon "FALSE"
chr3	transdecoder	exon	52797105	52797267	.	+	.	transcript_id "DNTX_00181107";transcript_type "protein_coding";transcript_biotype "protein_coding";exon_number "5";gene_id "XLOC_020538";gene_name "ITIH3";class_code "j";oId "Artery-Tibial_00238838";is.last "FALSE";is.first "FALSE";is.singleExon "FALSE"
chr3	transdecoder	exon	52797817	52797930	.	+	.	transcript_id "DNTX_00181107";transcript_type "protein_coding";transcript_biotype "protein_coding";exon_number "6";gene_id "XLOC_020538";gene_name "ITIH3";class_code "j";oId "Artery-Tibial_00238838";is.last "FALSE";is.first "FALSE";is.singleExon "FALSE"
chr3	transdecoder	exon	52798966	52799091	.	+	.	transcript_id "DNTX_00181107";transcript_type "protein_coding";transcript_biotype "protein_coding";exon_number "7";gene_id "XLOC_020538";gene_name "ITIH3";class_code "j";oId "Artery-Tibial_00238838";is.last "FALSE";is.first "FALSE";is.singleExon "FALSE"
chr3	transdecoder	exon	52799372	52799488	.	+	.	transcript_id "DNTX_00181107";transcript_type "protein_coding";transcript_biotype "protein_coding";exon_number "8";gene_id "XLOC_020538";gene_name "ITIH3";class_code "j";oId "Artery-Tibial_00238838";is.last "FALSE";is.first "FALSE";is.singleExon "FALSE"
chr3	transdecoder	exon	52799753	52799921	.	+	.	transcript_id "DNTX_00181107";transcript_type "protein_coding";transcript_biotype "protein_coding";exon_number "9";gene_id "XLOC_020538";gene_name "ITIH3";class_code "j";oId "Artery-Tibial_00238838";is.last "FALSE";is.first "FALSE";is.singleExon "FALSE"
chr3	transdecoder	exon	52800538	52800663	.	+	.	transcript_id "DNTX_00181107";transcript_type "protein_coding";transcript_biotype "protein_coding";exon_number "10";gene_id "XLOC_020538";gene_name "ITIH3";class_code "j";oId "Artery-Tibial_00238838";is.last "FALSE";is.first "FALSE";is.singleExon "FALSE"
chr3	transdecoder	exon	52800965	52801146	.	+	.	transcript_id "DNTX_00181107";transcript_type "protein_coding";transcript_biotype "protein_coding";exon_number "11";gene_id "XLOC_020538";gene_name "ITIH3";class_code "j";oId "Artery-Tibial_00238838";is.last "FALSE";is.first "FALSE";is.singleExon "FALSE"
chr3	transdecoder	exon	52802334	52802519	.	+	.	transcript_id "DNTX_00181107";transcript_type "protein_coding";transcript_biotype "protein_coding";exon_number "12";gene_id "XLOC_020538";gene_name "ITIH3";class_code "j";oId "Artery-Tibial_00238838";is.last "FALSE";is.first "FALSE";is.singleExon "FALSE"
chr3	transdecoder	exon	52802667	52802806	.	+	.	transcript_id "DNTX_00181107";transcript_type "protein_coding";transcript_biotype "protein_coding";exon_number "13";gene_id "XLOC_020538";gene_name "ITIH3";class_code "j";oId "Artery-Tibial_00238838";is.last "FALSE";is.first "FALSE";is.singleExon "FALSE"
chr3	transdecoder	exon	52803859	52804009	.	+	.	transcript_id "DNTX_00181107";transcript_type "protein_coding";transcript_biotype "protein_coding";exon_number "14";gene_id "XLOC_020538";gene_name "ITIH3";class_code "j";oId "Artery-Tibial_00238838";is.last "FALSE";novel_exon_id "nvl_exon142868";novel_exon_type "A5SS";is.first "FALSE";is.singleExon "FALSE"
chr3	transdecoder	exon	52804726	52804734	.	+	.	transcript_id "DNTX_00181107";transcript_type "protein_coding";transcript_biotype "protein_coding";exon_number "15";gene_id "XLOC_020538";gene_name "ITIH3";class_code "j";oId "Artery-Tibial_00238838";is.last "FALSE";is.first "FALSE";is.singleExon "FALSE"
chr3	transdecoder	exon	52805808	52805840	.	+	.	transcript_id "DNTX_00181107";transcript_type "protein_coding";transcript_biotype "protein_coding";exon_number "16";gene_id "XLOC_020538";gene_name "ITIH3";class_code "j";oId "Artery-Tibial_00238838";is.last "FALSE";is.first "FALSE";is.singleExon "FALSE"
chr3	transdecoder	exon	52806103	52806138	.	+	.	transcript_id "DNTX_00181107";transcript_type "protein_coding";transcript_biotype "protein_coding";exon_number "17";gene_id "XLOC_020538";gene_name "ITIH3";class_code "j";oId "Artery-Tibial_00238838";is.last "FALSE";is.first "FALSE";is.singleExon "FALSE"
chr3	transdecoder	exon	52806293	52806406	.	+	.	transcript_id "DNTX_00181107";transcript_type "protein_coding";transcript_biotype "protein_coding";exon_number "18";gene_id "XLOC_020538";gene_name "ITIH3";class_code "j";oId "Artery-Tibial_00238838";is.last "FALSE";is.first "FALSE";is.singleExon "FALSE"
chr3	transdecoder	exon	52806901	52807105	.	+	.	transcript_id "DNTX_00181107";transcript_type "protein_coding";transcript_biotype "protein_coding";exon_number "19";gene_id "XLOC_020538";gene_name "ITIH3";class_code "j";oId "Artery-Tibial_00238838";is.last "FALSE";is.first "FALSE";is.singleExon "FALSE"
chr3	transdecoder	exon	52807747	52807916	.	+	.	transcript_id "DNTX_00181107";transcript_type "protein_coding";transcript_biotype "protein_coding";exon_number "20";gene_id "XLOC_020538";gene_name "ITIH3";class_code "j";oId "Artery-Tibial_00238838";is.last "FALSE";is.first "FALSE";is.singleExon "FALSE"
chr3	transdecoder	exon	52808110	52808221	.	+	.	transcript_id "DNTX_00181107";transcript_type "protein_coding";transcript_biotype "protein_coding";exon_number "21";gene_id "XLOC_020538";gene_name "ITIH3";class_code "j";oId "Artery-Tibial_00238838";is.last "FALSE";is.first "FALSE";is.singleExon "FALSE"
chr3	transdecoder	exon	52808552	52808796	.	+	.	transcript_id "DNTX_00181107";transcript_type "protein_coding";transcript_biotype "protein_coding";exon_number "22";gene_id "XLOC_020538";gene_name "ITIH3";class_code "j";oId "Artery-Tibial_00238838";is.last "TRUE";is.first "FALSE";is.singleExon "FALSE"
chr3	transdecoder	five_prime_UTR	52794799	52794896	.	+	.	transcript_id "DNTX_00181107";transcript_type "protein_coding";transcript_biotype "protein_coding";gene_id "XLOC_020538";gene_name "ITIH3";class_code "j";oId "Artery-Tibial_00238838";is.last "FALSE";is.first "TRUE";is.singleExon "FALSE"
chr3	transdecoder	five_prime_UTR	52795603	52795623	.	+	.	transcript_id "DNTX_00181107";transcript_type "protein_coding";transcript_biotype "protein_coding";gene_id "XLOC_020538";gene_name "ITIH3";class_code "j";oId "Artery-Tibial_00238838";is.last "FALSE";is.first "FALSE";is.singleExon "FALSE"
chr3	transdecoder	five_prime_UTR	52796481	52796558	.	+	.	transcript_id "DNTX_00181107";transcript_type "protein_coding";transcript_biotype "protein_coding";gene_id "XLOC_020538";gene_name "ITIH3";class_code "j";oId "Artery-Tibial_00238838";is.last "FALSE";is.first "FALSE";is.singleExon "FALSE"
chr3	transdecoder	start_codon	52796559	52796561	.	+	0	transcript_id "DNTX_00181107";transcript_type "protein_coding";transcript_biotype "protein_coding";gene_id "XLOC_020538";gene_name "ITIH3";class_code "j";oId "Artery-Tibial_00238838";is.last "FALSE";is.first "FALSE";is.singleExon "FALSE"
chr3	transdecoder	CDS	52796559	52796647	.	+	0	transcript_id "DNTX_00181107";transcript_type "protein_coding";transcript_biotype "protein_coding";gene_id "XLOC_020538";gene_name "ITIH3";class_code "j";oId "Artery-Tibial_00238838";is.last "FALSE";is.first "FALSE";is.singleExon "FALSE"
chr3	transdecoder	CDS	52796739	52796843	.	+	1	transcript_id "DNTX_00181107";transcript_type "protein_coding";transcript_biotype "protein_coding";gene_id "XLOC_020538";gene_name "ITIH3";class_code "j";oId "Artery-Tibial_00238838";is.last "FALSE";is.first "FALSE";is.singleExon "FALSE"
chr3	transdecoder	CDS	52797105	52797267	.	+	1	transcript_id "DNTX_00181107";transcript_type "protein_coding";transcript_biotype "protein_coding";gene_id "XLOC_020538";gene_name "ITIH3";class_code "j";oId "Artery-Tibial_00238838";is.last "FALSE";is.first "FALSE";is.singleExon "FALSE"
chr3	transdecoder	CDS	52797817	52797930	.	+	0	transcript_id "DNTX_00181107";transcript_type "protein_coding";transcript_biotype "protein_coding";gene_id "XLOC_020538";gene_name "ITIH3";class_code "j";oId "Artery-Tibial_00238838";is.last "FALSE";is.first "FALSE";is.singleExon "FALSE"
chr3	transdecoder	CDS	52798966	52799091	.	+	0	transcript_id "DNTX_00181107";transcript_type "protein_coding";transcript_biotype "protein_coding";gene_id "XLOC_020538";gene_name "ITIH3";class_code "j";oId "Artery-Tibial_00238838";is.last "FALSE";is.first "FALSE";is.singleExon "FALSE"
chr3	transdecoder	CDS	52799372	52799488	.	+	0	transcript_id "DNTX_00181107";transcript_type "protein_coding";transcript_biotype "protein_coding";gene_id "XLOC_020538";gene_name "ITIH3";class_code "j";oId "Artery-Tibial_00238838";is.last "FALSE";is.first "FALSE";is.singleExon "FALSE"
chr3	transdecoder	CDS	52799753	52799921	.	+	0	transcript_id "DNTX_00181107";transcript_type "protein_coding";transcript_biotype "protein_coding";gene_id "XLOC_020538";gene_name "ITIH3";class_code "j";oId "Artery-Tibial_00238838";is.last "FALSE";is.first "FALSE";is.singleExon "FALSE"
chr3	transdecoder	CDS	52800538	52800663	.	+	2	transcript_id "DNTX_00181107";transcript_type "protein_coding";transcript_biotype "protein_coding";gene_id "XLOC_020538";gene_name "ITIH3";class_code "j";oId "Artery-Tibial_00238838";is.last "FALSE";is.first "FALSE";is.singleExon "FALSE"
chr3	transdecoder	CDS	52800965	52801146	.	+	2	transcript_id "DNTX_00181107";transcript_type "protein_coding";transcript_biotype "protein_coding";gene_id "XLOC_020538";gene_name "ITIH3";class_code "j";oId "Artery-Tibial_00238838";is.last "FALSE";is.first "FALSE";is.singleExon "FALSE"
chr3	transdecoder	CDS	52802334	52802519	.	+	0	transcript_id "DNTX_00181107";transcript_type "protein_coding";transcript_biotype "protein_coding";gene_id "XLOC_020538";gene_name "ITIH3";class_code "j";oId "Artery-Tibial_00238838";is.last "FALSE";is.first "FALSE";is.singleExon "FALSE"
chr3	transdecoder	CDS	52802667	52802806	.	+	0	transcript_id "DNTX_00181107";transcript_type "protein_coding";transcript_biotype "protein_coding";gene_id "XLOC_020538";gene_name "ITIH3";class_code "j";oId "Artery-Tibial_00238838";is.last "FALSE";is.first "FALSE";is.singleExon "FALSE"
chr3	transdecoder	CDS	52803859	52803928	.	+	1	transcript_id "DNTX_00181107";transcript_type "protein_coding";transcript_biotype "protein_coding";gene_id "XLOC_020538";gene_name "ITIH3";class_code "j";oId "Artery-Tibial_00238838";is.last "FALSE";is.first "FALSE";is.singleExon "FALSE"
chr3	transdecoder	stop_codon	52803929	52803931	.	+	0	transcript_id "DNTX_00181107";transcript_type "protein_coding";transcript_biotype "protein_coding";gene_id "XLOC_020538";gene_name "ITIH3";class_code "j";oId "Artery-Tibial_00238838";is.last "FALSE";is.first "FALSE";is.singleExon "FALSE"
chr3	transdecoder	three_prime_UTR	52803932	52804009	.	+	.	transcript_id "DNTX_00181107";transcript_type "protein_coding";transcript_biotype "protein_coding";gene_id "XLOC_020538";gene_name "ITIH3";class_code "j";oId "Artery-Tibial_00238838";is.last "FALSE";is.first "FALSE";is.singleExon "FALSE"
chr3	transdecoder	three_prime_UTR	52804726	52804734	.	+	.	transcript_id "DNTX_00181107";transcript_type "protein_coding";transcript_biotype "protein_coding";gene_id "XLOC_020538";gene_name "ITIH3";class_code "j";oId "Artery-Tibial_00238838";is.last "FALSE";is.first "FALSE";is.singleExon "FALSE"
chr3	transdecoder	three_prime_UTR	52805808	52805840	.	+	.	transcript_id "DNTX_00181107";transcript_type "protein_coding";transcript_biotype "protein_coding";gene_id "XLOC_020538";gene_name "ITIH3";class_code "j";oId "Artery-Tibial_00238838";is.last "FALSE";is.first "FALSE";is.singleExon "FALSE"
chr3	transdecoder	three_prime_UTR	52806103	52806138	.	+	.	transcript_id "DNTX_00181107";transcript_type "protein_coding";transcript_biotype "protein_coding";gene_id "XLOC_020538";gene_name "ITIH3";class_code "j";oId "Artery-Tibial_00238838";is.last "FALSE";is.first "FALSE";is.singleExon "FALSE"
chr3	transdecoder	three_prime_UTR	52806293	52806406	.	+	.	transcript_id "DNTX_00181107";transcript_type "protein_coding";transcript_biotype "protein_coding";gene_id "XLOC_020538";gene_name "ITIH3";class_code "j";oId "Artery-Tibial_00238838";is.last "FALSE";is.first "FALSE";is.singleExon "FALSE"
chr3	transdecoder	three_prime_UTR	52806901	52807105	.	+	.	transcript_id "DNTX_00181107";transcript_type "protein_coding";transcript_biotype "protein_coding";gene_id "XLOC_020538";gene_name "ITIH3";class_code "j";oId "Artery-Tibial_00238838";is.last "FALSE";is.first "FALSE";is.singleExon "FALSE"
chr3	transdecoder	three_prime_UTR	52807747	52807916	.	+	.	transcript_id "DNTX_00181107";transcript_type "protein_coding";transcript_biotype "protein_coding";gene_id "XLOC_020538";gene_name "ITIH3";class_code "j";oId "Artery-Tibial_00238838";is.last "FALSE";is.first "FALSE";is.singleExon "FALSE"
chr3	transdecoder	three_prime_UTR	52808110	52808221	.	+	.	transcript_id "DNTX_00181107";transcript_type "protein_coding";transcript_biotype "protein_coding";gene_id "XLOC_020538";gene_name "ITIH3";class_code "j";oId "Artery-Tibial_00238838";is.last "FALSE";is.first "FALSE";is.singleExon "FALSE"
chr3	transdecoder	three_prime_UTR	52808552	52808796	.	+	.	transcript_id "DNTX_00181107";transcript_type "protein_coding";transcript_biotype "protein_coding";gene_id "XLOC_020538";gene_name "ITIH3";class_code "j";oId "Artery-Tibial_00238838";is.last "TRUE";is.first "FALSE";is.singleExon "FALSE"
chr3	transdecoder	transcript	52798484	52808796	.	+	.	transcript_id "DNTX_00181455";transcript_type "protein_coding";transcript_biotype "protein_coding";gene_id "XLOC_020538";gene_name "ITIH3";class_code "j";oId "Nerve-Tibial_00288844";is.last "FALSE";is.first "FALSE";is.singleExon "FALSE"
chr3	transdecoder	exon	52798484	52798773	.	+	.	transcript_id "DNTX_00181455";transcript_type "protein_coding";transcript_biotype "protein_coding";exon_number "1";gene_id "XLOC_020538";gene_name "ITIH3";class_code "j";oId "Nerve-Tibial_00288844";is.last "FALSE";novel_exon_id "nvl_exon142869";novel_exon_type "novel_TSS";is.first "TRUE";is.singleExon "FALSE"
chr3	transdecoder	exon	52798966	52799091	.	+	.	transcript_id "DNTX_00181455";transcript_type "protein_coding";transcript_biotype "protein_coding";exon_number "2";gene_id "XLOC_020538";gene_name "ITIH3";class_code "j";oId "Nerve-Tibial_00288844";is.last "FALSE";is.first "FALSE";is.singleExon "FALSE"
chr3	transdecoder	exon	52799372	52799488	.	+	.	transcript_id "DNTX_00181455";transcript_type "protein_coding";transcript_biotype "protein_coding";exon_number "3";gene_id "XLOC_020538";gene_name "ITIH3";class_code "j";oId "Nerve-Tibial_00288844";is.last "FALSE";is.first "FALSE";is.singleExon "FALSE"
chr3	transdecoder	exon	52799753	52799921	.	+	.	transcript_id "DNTX_00181455";transcript_type "protein_coding";transcript_biotype "protein_coding";exon_number "4";gene_id "XLOC_020538";gene_name "ITIH3";class_code "j";oId "Nerve-Tibial_00288844";is.last "FALSE";is.first "FALSE";is.singleExon "FALSE"
chr3	transdecoder	exon	52800538	52800663	.	+	.	transcript_id "DNTX_00181455";transcript_type "protein_coding";transcript_biotype "protein_coding";exon_number "5";gene_id "XLOC_020538";gene_name "ITIH3";class_code "j";oId "Nerve-Tibial_00288844";is.last "FALSE";is.first "FALSE";is.singleExon "FALSE"
chr3	transdecoder	exon	52800965	52801146	.	+	.	transcript_id "DNTX_00181455";transcript_type "protein_coding";transcript_biotype "protein_coding";exon_number "6";gene_id "XLOC_020538";gene_name "ITIH3";class_code "j";oId "Nerve-Tibial_00288844";is.last "FALSE";is.first "FALSE";is.singleExon "FALSE"
chr3	transdecoder	exon	52802334	52802519	.	+	.	transcript_id "DNTX_00181455";transcript_type "protein_coding";transcript_biotype "protein_coding";exon_number "7";gene_id "XLOC_020538";gene_name "ITIH3";class_code "j";oId "Nerve-Tibial_00288844";is.last "FALSE";is.first "FALSE";is.singleExon "FALSE"
chr3	transdecoder	exon	52802667	52802806	.	+	.	transcript_id "DNTX_00181455";transcript_type "protein_coding";transcript_biotype "protein_coding";exon_number "8";gene_id "XLOC_020538";gene_name "ITIH3";class_code "j";oId "Nerve-Tibial_00288844";is.last "FALSE";is.first "FALSE";is.singleExon "FALSE"
chr3	transdecoder	exon	52803855	52804009	.	+	.	transcript_id "DNTX_00181455";transcript_type "protein_coding";transcript_biotype "protein_coding";exon_number "9";gene_id "XLOC_020538";gene_name "ITIH3";class_code "j";oId "Nerve-Tibial_00288844";is.last "FALSE";is.first "FALSE";is.singleExon "FALSE"
chr3	transdecoder	exon	52804726	52804734	.	+	.	transcript_id "DNTX_00181455";transcript_type "protein_coding";transcript_biotype "protein_coding";exon_number "10";gene_id "XLOC_020538";gene_name "ITIH3";class_code "j";oId "Nerve-Tibial_00288844";is.last "FALSE";is.first "FALSE";is.singleExon "FALSE"
chr3	transdecoder	exon	52805808	52805840	.	+	.	transcript_id "DNTX_00181455";transcript_type "protein_coding";transcript_biotype "protein_coding";exon_number "11";gene_id "XLOC_020538";gene_name "ITIH3";class_code "j";oId "Nerve-Tibial_00288844";is.last "FALSE";is.first "FALSE";is.singleExon "FALSE"
chr3	transdecoder	exon	52806103	52806138	.	+	.	transcript_id "DNTX_00181455";transcript_type "protein_coding";transcript_biotype "protein_coding";exon_number "12";gene_id "XLOC_020538";gene_name "ITIH3";class_code "j";oId "Nerve-Tibial_00288844";is.last "FALSE";is.first "FALSE";is.singleExon "FALSE"
chr3	transdecoder	exon	52806293	52806406	.	+	.	transcript_id "DNTX_00181455";transcript_type "protein_coding";transcript_biotype "protein_coding";exon_number "13";gene_id "XLOC_020538";gene_name "ITIH3";class_code "j";oId "Nerve-Tibial_00288844";is.last "FALSE";is.first "FALSE";is.singleExon "FALSE"
chr3	transdecoder	exon	52806901	52807105	.	+	.	transcript_id "DNTX_00181455";transcript_type "protein_coding";transcript_biotype "protein_coding";exon_number "14";gene_id "XLOC_020538";gene_name "ITIH3";class_code "j";oId "Nerve-Tibial_00288844";is.last "FALSE";is.first "FALSE";is.singleExon "FALSE"
chr3	transdecoder	exon	52807747	52807916	.	+	.	transcript_id "DNTX_00181455";transcript_type "protein_coding";transcript_biotype "protein_coding";exon_number "15";gene_id "XLOC_020538";gene_name "ITIH3";class_code "j";oId "Nerve-Tibial_00288844";is.last "FALSE";is.first "FALSE";is.singleExon "FALSE"
chr3	transdecoder	exon	52808110	52808221	.	+	.	transcript_id "DNTX_00181455";transcript_type "protein_coding";transcript_biotype "protein_coding";exon_number "16";gene_id "XLOC_020538";gene_name "ITIH3";class_code "j";oId "Nerve-Tibial_00288844";is.last "FALSE";is.first "FALSE";is.singleExon "FALSE"
chr3	transdecoder	exon	52808552	52808796	.	+	.	transcript_id "DNTX_00181455";transcript_type "protein_coding";transcript_biotype "protein_coding";exon_number "17";gene_id "XLOC_020538";gene_name "ITIH3";class_code "j";oId "Nerve-Tibial_00288844";is.last "TRUE";is.first "FALSE";is.singleExon "FALSE"
chr3	transdecoder	five_prime_UTR	52798484	52798773	.	+	.	transcript_id "DNTX_00181455";transcript_type "protein_coding";transcript_biotype "protein_coding";gene_id "XLOC_020538";gene_name "ITIH3";class_code "j";oId "Nerve-Tibial_00288844";is.last "FALSE";novel_exon_id "nvl_exon142869";novel_exon_type "novel_TSS";is.first "TRUE";is.singleExon "FALSE"
chr3	transdecoder	five_prime_UTR	52798966	52799091	.	+	.	transcript_id "DNTX_00181455";transcript_type "protein_coding";transcript_biotype "protein_coding";gene_id "XLOC_020538";gene_name "ITIH3";class_code "j";oId "Nerve-Tibial_00288844";is.last "FALSE";is.first "FALSE";is.singleExon "FALSE"
chr3	transdecoder	five_prime_UTR	52799372	52799464	.	+	.	transcript_id "DNTX_00181455";transcript_type "protein_coding";transcript_biotype "protein_coding";gene_id "XLOC_020538";gene_name "ITIH3";class_code "j";oId "Nerve-Tibial_00288844";is.last "FALSE";is.first "FALSE";is.singleExon "FALSE"
chr3	transdecoder	start_codon	52799465	52799467	.	+	0	transcript_id "DNTX_00181455";transcript_type "protein_coding";transcript_biotype "protein_coding";gene_id "XLOC_020538";gene_name "ITIH3";class_code "j";oId "Nerve-Tibial_00288844";is.last "FALSE";is.first "FALSE";is.singleExon "FALSE"
chr3	transdecoder	CDS	52799465	52799488	.	+	0	transcript_id "DNTX_00181455";transcript_type "protein_coding";transcript_biotype "protein_coding";gene_id "XLOC_020538";gene_name "ITIH3";class_code "j";oId "Nerve-Tibial_00288844";is.last "FALSE";is.first "FALSE";is.singleExon "FALSE"
chr3	transdecoder	CDS	52799753	52799921	.	+	0	transcript_id "DNTX_00181455";transcript_type "protein_coding";transcript_biotype "protein_coding";gene_id "XLOC_020538";gene_name "ITIH3";class_code "j";oId "Nerve-Tibial_00288844";is.last "FALSE";is.first "FALSE";is.singleExon "FALSE"
chr3	transdecoder	CDS	52800538	52800663	.	+	2	transcript_id "DNTX_00181455";transcript_type "protein_coding";transcript_biotype "protein_coding";gene_id "XLOC_020538";gene_name "ITIH3";class_code "j";oId "Nerve-Tibial_00288844";is.last "FALSE";is.first "FALSE";is.singleExon "FALSE"
chr3	transdecoder	CDS	52800965	52801146	.	+	2	transcript_id "DNTX_00181455";transcript_type "protein_coding";transcript_biotype "protein_coding";gene_id "XLOC_020538";gene_name "ITIH3";class_code "j";oId "Nerve-Tibial_00288844";is.last "FALSE";is.first "FALSE";is.singleExon "FALSE"
chr3	transdecoder	CDS	52802334	52802519	.	+	0	transcript_id "DNTX_00181455";transcript_type "protein_coding";transcript_biotype "protein_coding";gene_id "XLOC_020538";gene_name "ITIH3";class_code "j";oId "Nerve-Tibial_00288844";is.last "FALSE";is.first "FALSE";is.singleExon "FALSE"
chr3	transdecoder	CDS	52802667	52802806	.	+	0	transcript_id "DNTX_00181455";transcript_type "protein_coding";transcript_biotype "protein_coding";gene_id "XLOC_020538";gene_name "ITIH3";class_code "j";oId "Nerve-Tibial_00288844";is.last "FALSE";is.first "FALSE";is.singleExon "FALSE"
chr3	transdecoder	CDS	52803855	52804009	.	+	1	transcript_id "DNTX_00181455";transcript_type "protein_coding";transcript_biotype "protein_coding";gene_id "XLOC_020538";gene_name "ITIH3";class_code "j";oId "Nerve-Tibial_00288844";is.last "FALSE";is.first "FALSE";is.singleExon "FALSE"
chr3	transdecoder	CDS	52804726	52804734	.	+	2	transcript_id "DNTX_00181455";transcript_type "protein_coding";transcript_biotype "protein_coding";gene_id "XLOC_020538";gene_name "ITIH3";class_code "j";oId "Nerve-Tibial_00288844";is.last "FALSE";is.first "FALSE";is.singleExon "FALSE"
chr3	transdecoder	CDS	52805808	52805840	.	+	2	transcript_id "DNTX_00181455";transcript_type "protein_coding";transcript_biotype "protein_coding";gene_id "XLOC_020538";gene_name "ITIH3";class_code "j";oId "Nerve-Tibial_00288844";is.last "FALSE";is.first "FALSE";is.singleExon "FALSE"
chr3	transdecoder	CDS	52806103	52806138	.	+	2	transcript_id "DNTX_00181455";transcript_type "protein_coding";transcript_biotype "protein_coding";gene_id "XLOC_020538";gene_name "ITIH3";class_code "j";oId "Nerve-Tibial_00288844";is.last "FALSE";is.first "FALSE";is.singleExon "FALSE"
chr3	transdecoder	CDS	52806293	52806406	.	+	2	transcript_id "DNTX_00181455";transcript_type "protein_coding";transcript_biotype "protein_coding";gene_id "XLOC_020538";gene_name "ITIH3";class_code "j";oId "Nerve-Tibial_00288844";is.last "FALSE";is.first "FALSE";is.singleExon "FALSE"
chr3	transdecoder	CDS	52806901	52807105	.	+	2	transcript_id "DNTX_00181455";transcript_type "protein_coding";transcript_biotype "protein_coding";gene_id "XLOC_020538";gene_name "ITIH3";class_code "j";oId "Nerve-Tibial_00288844";is.last "FALSE";is.first "FALSE";is.singleExon "FALSE"
chr3	transdecoder	CDS	52807747	52807916	.	+	1	transcript_id "DNTX_00181455";transcript_type "protein_coding";transcript_biotype "protein_coding";gene_id "XLOC_020538";gene_name "ITIH3";class_code "j";oId "Nerve-Tibial_00288844";is.last "FALSE";is.first "FALSE";is.singleExon "FALSE"
chr3	transdecoder	CDS	52808110	52808221	.	+	2	transcript_id "DNTX_00181455";transcript_type "protein_coding";transcript_biotype "protein_coding";gene_id "XLOC_020538";gene_name "ITIH3";class_code "j";oId "Nerve-Tibial_00288844";is.last "FALSE";is.first "FALSE";is.singleExon "FALSE"
chr3	transdecoder	CDS	52808552	52808678	.	+	1	transcript_id "DNTX_00181455";transcript_type "protein_coding";transcript_biotype "protein_coding";gene_id "XLOC_020538";gene_name "ITIH3";class_code "j";oId "Nerve-Tibial_00288844";is.last "FALSE";is.first "FALSE";is.singleExon "FALSE"
chr3	transdecoder	stop_codon	52808679	52808681	.	+	0	transcript_id "DNTX_00181455";transcript_type "protein_coding";transcript_biotype "protein_coding";gene_id "XLOC_020538";gene_name "ITIH3";class_code "j";oId "Nerve-Tibial_00288844";is.last "FALSE";is.first "FALSE";is.singleExon "FALSE"
chr3	transdecoder	three_prime_UTR	52808682	52808796	.	+	.	transcript_id "DNTX_00181455";transcript_type "protein_coding";transcript_biotype "protein_coding";gene_id "XLOC_020538";gene_name "ITIH3";class_code "j";oId "Nerve-Tibial_00288844";is.last "FALSE";is.first "FALSE";is.singleExon "FALSE"
chr3	StringTie	transcript	52798612	52799876	.	+	.	transcript_id "DNTX_00182798";transcript_type "noncoding";transcript_biotype "noncoding";gene_id "XLOC_020538";gene_name "ITIH3";class_code "=";oId "Liver_00236835";is.last "FALSE";is.first "FALSE";is.singleExon "FALSE"
chr3	StringTie	exon	52798612	52798773	.	+	.	transcript_id "DNTX_00182798";transcript_type "noncoding";transcript_biotype "noncoding";exon_number "1";gene_id "XLOC_020538";gene_name "ITIH3";class_code "=";oId "Liver_00236835";is.last "FALSE";is.first "TRUE";is.singleExon "FALSE"
chr3	StringTie	exon	52798966	52799091	.	+	.	transcript_id "DNTX_00182798";transcript_type "noncoding";transcript_biotype "noncoding";exon_number "2";gene_id "XLOC_020538";gene_name "ITIH3";class_code "=";oId "Liver_00236835";is.last "FALSE";is.first "FALSE";is.singleExon "FALSE"
chr3	StringTie	exon	52799372	52799488	.	+	.	transcript_id "DNTX_00182798";transcript_type "noncoding";transcript_biotype "noncoding";exon_number "3";gene_id "XLOC_020538";gene_name "ITIH3";class_code "=";oId "Liver_00236835";is.last "FALSE";is.first "FALSE";is.singleExon "FALSE"
chr3	StringTie	exon	52799753	52799876	.	+	.	transcript_id "DNTX_00182798";transcript_type "noncoding";transcript_biotype "noncoding";exon_number "4";gene_id "XLOC_020538";gene_name "ITIH3";class_code "=";oId "Liver_00236835";is.last "TRUE";is.first "FALSE";is.singleExon "FALSE"
chr3	StringTie	transcript	52800386	52802416	.	+	.	transcript_id "DNTX_00182799";transcript_type "noncoding";transcript_biotype "noncoding";gene_id "XLOC_020538";gene_name "ITIH3";class_code "=";oId "Liver_00230962";is.last "FALSE";is.first "FALSE";is.singleExon "FALSE"
chr3	StringTie	exon	52800386	52800663	.	+	.	transcript_id "DNTX_00182799";transcript_type "noncoding";transcript_biotype "noncoding";exon_number "1";gene_id "XLOC_020538";gene_name "ITIH3";class_code "=";oId "Liver_00230962";is.last "FALSE";is.first "TRUE";is.singleExon "FALSE"
chr3	StringTie	exon	52800965	52801146	.	+	.	transcript_id "DNTX_00182799";transcript_type "noncoding";transcript_biotype "noncoding";exon_number "2";gene_id "XLOC_020538";gene_name "ITIH3";class_code "=";oId "Liver_00230962";is.last "FALSE";is.first "FALSE";is.singleExon "FALSE"
chr3	StringTie	exon	52802334	52802416	.	+	.	transcript_id "DNTX_00182799";transcript_type "noncoding";transcript_biotype "noncoding";exon_number "3";gene_id "XLOC_020538";gene_name "ITIH3";class_code "=";oId "Liver_00230962";is.last "TRUE";is.first "FALSE";is.singleExon "FALSE"
chr3	transdecoder	transcript	52802098	52808796	.	+	.	transcript_id "DNTX_00175807";transcript_type "protein_coding";transcript_biotype "protein_coding";gene_id "XLOC_020538";gene_name "ITIH3";class_code "j";oId "Cornea_Fetal.Tissue_00105649";is.last "FALSE";is.first "FALSE";is.singleExon "FALSE"
chr3	transdecoder	exon	52802098	52802519	.	+	.	transcript_id "DNTX_00175807";transcript_type "protein_coding";transcript_biotype "protein_coding";exon_number "1";gene_id "XLOC_020538";gene_name "ITIH3";class_code "j";oId "Cornea_Fetal.Tissue_00105649";is.last "FALSE";novel_exon_id "nvl_exon142870";novel_exon_type "novel_TSS";is.first "TRUE";is.singleExon "FALSE"
chr3	transdecoder	exon	52802667	52802806	.	+	.	transcript_id "DNTX_00175807";transcript_type "protein_coding";transcript_biotype "protein_coding";exon_number "2";gene_id "XLOC_020538";gene_name "ITIH3";class_code "j";oId "Cornea_Fetal.Tissue_00105649";is.last "FALSE";is.first "FALSE";is.singleExon "FALSE"
chr3	transdecoder	exon	52803855	52804009	.	+	.	transcript_id "DNTX_00175807";transcript_type "protein_coding";transcript_biotype "protein_coding";exon_number "3";gene_id "XLOC_020538";gene_name "ITIH3";class_code "j";oId "Cornea_Fetal.Tissue_00105649";is.last "FALSE";is.first "FALSE";is.singleExon "FALSE"
chr3	transdecoder	exon	52804726	52804734	.	+	.	transcript_id "DNTX_00175807";transcript_type "protein_coding";transcript_biotype "protein_coding";exon_number "4";gene_id "XLOC_020538";gene_name "ITIH3";class_code "j";oId "Cornea_Fetal.Tissue_00105649";is.last "FALSE";is.first "FALSE";is.singleExon "FALSE"
chr3	transdecoder	exon	52805808	52805840	.	+	.	transcript_id "DNTX_00175807";transcript_type "protein_coding";transcript_biotype "protein_coding";exon_number "5";gene_id "XLOC_020538";gene_name "ITIH3";class_code "j";oId "Cornea_Fetal.Tissue_00105649";is.last "FALSE";is.first "FALSE";is.singleExon "FALSE"
chr3	transdecoder	exon	52806103	52806138	.	+	.	transcript_id "DNTX_00175807";transcript_type "protein_coding";transcript_biotype "protein_coding";exon_number "6";gene_id "XLOC_020538";gene_name "ITIH3";class_code "j";oId "Cornea_Fetal.Tissue_00105649";is.last "FALSE";is.first "FALSE";is.singleExon "FALSE"
chr3	transdecoder	exon	52806293	52806406	.	+	.	transcript_id "DNTX_00175807";transcript_type "protein_coding";transcript_biotype "protein_coding";exon_number "7";gene_id "XLOC_020538";gene_name "ITIH3";class_code "j";oId "Cornea_Fetal.Tissue_00105649";is.last "FALSE";is.first "FALSE";is.singleExon "FALSE"
chr3	transdecoder	exon	52806901	52807105	.	+	.	transcript_id "DNTX_00175807";transcript_type "protein_coding";transcript_biotype "protein_coding";exon_number "8";gene_id "XLOC_020538";gene_name "ITIH3";class_code "j";oId "Cornea_Fetal.Tissue_00105649";is.last "FALSE";is.first "FALSE";is.singleExon "FALSE"
chr3	transdecoder	exon	52807747	52807916	.	+	.	transcript_id "DNTX_00175807";transcript_type "protein_coding";transcript_biotype "protein_coding";exon_number "9";gene_id "XLOC_020538";gene_name "ITIH3";class_code "j";oId "Cornea_Fetal.Tissue_00105649";is.last "FALSE";is.first "FALSE";is.singleExon "FALSE"
chr3	transdecoder	exon	52808110	52808221	.	+	.	transcript_id "DNTX_00175807";transcript_type "protein_coding";transcript_biotype "protein_coding";exon_number "10";gene_id "XLOC_020538";gene_name "ITIH3";class_code "j";oId "Cornea_Fetal.Tissue_00105649";is.last "FALSE";is.first "FALSE";is.singleExon "FALSE"
chr3	transdecoder	exon	52808552	52808796	.	+	.	transcript_id "DNTX_00175807";transcript_type "protein_coding";transcript_biotype "protein_coding";exon_number "11";gene_id "XLOC_020538";gene_name "ITIH3";class_code "j";oId "Cornea_Fetal.Tissue_00105649";is.last "TRUE";is.first "FALSE";is.singleExon "FALSE"
chr3	transdecoder	five_prime_UTR	52802098	52802378	.	+	.	transcript_id "DNTX_00175807";transcript_type "protein_coding";transcript_biotype "protein_coding";gene_id "XLOC_020538";gene_name "ITIH3";class_code "j";oId "Cornea_Fetal.Tissue_00105649";is.last "FALSE";is.first "FALSE";is.singleExon "FALSE"
chr3	transdecoder	start_codon	52802379	52802381	.	+	0	transcript_id "DNTX_00175807";transcript_type "protein_coding";transcript_biotype "protein_coding";gene_id "XLOC_020538";gene_name "ITIH3";class_code "j";oId "Cornea_Fetal.Tissue_00105649";is.last "FALSE";is.first "FALSE";is.singleExon "FALSE"
chr3	transdecoder	CDS	52802379	52802519	.	+	0	transcript_id "DNTX_00175807";transcript_type "protein_coding";transcript_biotype "protein_coding";gene_id "XLOC_020538";gene_name "ITIH3";class_code "j";oId "Cornea_Fetal.Tissue_00105649";is.last "FALSE";is.first "FALSE";is.singleExon "FALSE"
chr3	transdecoder	CDS	52802667	52802806	.	+	0	transcript_id "DNTX_00175807";transcript_type "protein_coding";transcript_biotype "protein_coding";gene_id "XLOC_020538";gene_name "ITIH3";class_code "j";oId "Cornea_Fetal.Tissue_00105649";is.last "FALSE";is.first "FALSE";is.singleExon "FALSE"
chr3	transdecoder	CDS	52803855	52804009	.	+	1	transcript_id "DNTX_00175807";transcript_type "protein_coding";transcript_biotype "protein_coding";gene_id "XLOC_020538";gene_name "ITIH3";class_code "j";oId "Cornea_Fetal.Tissue_00105649";is.last "FALSE";is.first "FALSE";is.singleExon "FALSE"
chr3	transdecoder	CDS	52804726	52804734	.	+	2	transcript_id "DNTX_00175807";transcript_type "protein_coding";transcript_biotype "protein_coding";gene_id "XLOC_020538";gene_name "ITIH3";class_code "j";oId "Cornea_Fetal.Tissue_00105649";is.last "FALSE";is.first "FALSE";is.singleExon "FALSE"
chr3	transdecoder	CDS	52805808	52805840	.	+	2	transcript_id "DNTX_00175807";transcript_type "protein_coding";transcript_biotype "protein_coding";gene_id "XLOC_020538";gene_name "ITIH3";class_code "j";oId "Cornea_Fetal.Tissue_00105649";is.last "FALSE";is.first "FALSE";is.singleExon "FALSE"
chr3	transdecoder	CDS	52806103	52806138	.	+	2	transcript_id "DNTX_00175807";transcript_type "protein_coding";transcript_biotype "protein_coding";gene_id "XLOC_020538";gene_name "ITIH3";class_code "j";oId "Cornea_Fetal.Tissue_00105649";is.last "FALSE";is.first "FALSE";is.singleExon "FALSE"
chr3	transdecoder	CDS	52806293	52806406	.	+	2	transcript_id "DNTX_00175807";transcript_type "protein_coding";transcript_biotype "protein_coding";gene_id "XLOC_020538";gene_name "ITIH3";class_code "j";oId "Cornea_Fetal.Tissue_00105649";is.last "FALSE";is.first "FALSE";is.singleExon "FALSE"
chr3	transdecoder	CDS	52806901	52807105	.	+	2	transcript_id "DNTX_00175807";transcript_type "protein_coding";transcript_biotype "protein_coding";gene_id "XLOC_020538";gene_name "ITIH3";class_code "j";oId "Cornea_Fetal.Tissue_00105649";is.last "FALSE";is.first "FALSE";is.singleExon "FALSE"
chr3	transdecoder	CDS	52807747	52807916	.	+	1	transcript_id "DNTX_00175807";transcript_type "protein_coding";transcript_biotype "protein_coding";gene_id "XLOC_020538";gene_name "ITIH3";class_code "j";oId "Cornea_Fetal.Tissue_00105649";is.last "FALSE";is.first "FALSE";is.singleExon "FALSE"
chr3	transdecoder	CDS	52808110	52808221	.	+	2	transcript_id "DNTX_00175807";transcript_type "protein_coding";transcript_biotype "protein_coding";gene_id "XLOC_020538";gene_name "ITIH3";class_code "j";oId "Cornea_Fetal.Tissue_00105649";is.last "FALSE";is.first "FALSE";is.singleExon "FALSE"
chr3	transdecoder	CDS	52808552	52808678	.	+	1	transcript_id "DNTX_00175807";transcript_type "protein_coding";transcript_biotype "protein_coding";gene_id "XLOC_020538";gene_name "ITIH3";class_code "j";oId "Cornea_Fetal.Tissue_00105649";is.last "FALSE";is.first "FALSE";is.singleExon "FALSE"
chr3	transdecoder	stop_codon	52808679	52808681	.	+	0	transcript_id "DNTX_00175807";transcript_type "protein_coding";transcript_biotype "protein_coding";gene_id "XLOC_020538";gene_name "ITIH3";class_code "j";oId "Cornea_Fetal.Tissue_00105649";is.last "FALSE";is.first "FALSE";is.singleExon "FALSE"
chr3	transdecoder	three_prime_UTR	52808682	52808796	.	+	.	transcript_id "DNTX_00175807";transcript_type "protein_coding";transcript_biotype "protein_coding";gene_id "XLOC_020538";gene_name "ITIH3";class_code "j";oId "Cornea_Fetal.Tissue_00105649";is.last "FALSE";is.first "FALSE";is.singleExon "FALSE"
chr3	StringTie	transcript	52802204	52802806	.	+	.	transcript_id "DNTX_00179307";transcript_type "noncoding";transcript_biotype "noncoding";gene_id "XLOC_020538";gene_name "ITIH3";class_code "=";oId "Cornea_Adult.Tissue_00520192";is.last "FALSE";is.first "FALSE";is.singleExon "FALSE"
chr3	StringTie	exon	52802204	52802519	.	+	.	transcript_id "DNTX_00179307";transcript_type "noncoding";transcript_biotype "noncoding";exon_number "1";gene_id "XLOC_020538";gene_name "ITIH3";class_code "=";oId "Cornea_Adult.Tissue_00520192";is.last "FALSE";is.first "TRUE";is.singleExon "FALSE"
chr3	StringTie	exon	52802667	52802806	.	+	.	transcript_id "DNTX_00179307";transcript_type "noncoding";transcript_biotype "noncoding";exon_number "2";gene_id "XLOC_020538";gene_name "ITIH3";class_code "=";oId "Cornea_Adult.Tissue_00520192";is.last "TRUE";is.first "FALSE";is.singleExon "FALSE"
chr3	transdecoder	transcript	52802502	52804254	.	+	.	transcript_id "DNTX_00181108";transcript_type "protein_coding";transcript_biotype "protein_coding";gene_id "XLOC_020538";gene_name "ITIH3";class_code "=";oId "Artery-Tibial_00233021";is.last "FALSE";is.first "FALSE";is.singleExon "FALSE"
chr3	transdecoder	exon	52802502	52802519	.	+	.	transcript_id "DNTX_00181108";transcript_type "protein_coding";transcript_biotype "protein_coding";exon_number "1";gene_id "XLOC_020538";gene_name "ITIH3";class_code "=";oId "Artery-Tibial_00233021";is.last "FALSE";is.first "TRUE";is.singleExon "FALSE"
chr3	transdecoder	exon	52802667	52802806	.	+	.	transcript_id "DNTX_00181108";transcript_type "protein_coding";transcript_biotype "protein_coding";exon_number "2";gene_id "XLOC_020538";gene_name "ITIH3";class_code "=";oId "Artery-Tibial_00233021";is.last "FALSE";is.first "FALSE";is.singleExon "FALSE"
chr3	transdecoder	exon	52803855	52804254	.	+	.	transcript_id "DNTX_00181108";transcript_type "protein_coding";transcript_biotype "protein_coding";exon_number "3";gene_id "XLOC_020538";gene_name "ITIH3";class_code "=";oId "Artery-Tibial_00233021";is.last "TRUE";is.first "FALSE";is.singleExon "FALSE"
chr3	transdecoder	five_prime_UTR	52802502	52802519	.	+	.	transcript_id "DNTX_00181108";transcript_type "protein_coding";transcript_biotype "protein_coding";gene_id "XLOC_020538";gene_name "ITIH3";class_code "=";oId "Artery-Tibial_00233021";is.last "FALSE";is.first "TRUE";is.singleExon "FALSE"
chr3	transdecoder	five_prime_UTR	52802667	52802702	.	+	.	transcript_id "DNTX_00181108";transcript_type "protein_coding";transcript_biotype "protein_coding";gene_id "XLOC_020538";gene_name "ITIH3";class_code "=";oId "Artery-Tibial_00233021";is.last "FALSE";is.first "FALSE";is.singleExon "FALSE"
chr3	transdecoder	start_codon	52802703	52802705	.	+	0	transcript_id "DNTX_00181108";transcript_type "protein_coding";transcript_biotype "protein_coding";gene_id "XLOC_020538";gene_name "ITIH3";class_code "=";oId "Artery-Tibial_00233021";is.last "FALSE";is.first "FALSE";is.singleExon "FALSE"
chr3	transdecoder	CDS	52802703	52802806	.	+	0	transcript_id "DNTX_00181108";transcript_type "protein_coding";transcript_biotype "protein_coding";gene_id "XLOC_020538";gene_name "ITIH3";class_code "=";oId "Artery-Tibial_00233021";is.last "FALSE";is.first "FALSE";is.singleExon "FALSE"
chr3	transdecoder	CDS	52803855	52804113	.	+	1	transcript_id "DNTX_00181108";transcript_type "protein_coding";transcript_biotype "protein_coding";gene_id "XLOC_020538";gene_name "ITIH3";class_code "=";oId "Artery-Tibial_00233021";is.last "FALSE";is.first "FALSE";is.singleExon "FALSE"
chr3	transdecoder	stop_codon	52804114	52804116	.	+	0	transcript_id "DNTX_00181108";transcript_type "protein_coding";transcript_biotype "protein_coding";gene_id "XLOC_020538";gene_name "ITIH3";class_code "=";oId "Artery-Tibial_00233021";is.last "FALSE";is.first "FALSE";is.singleExon "FALSE"
chr3	transdecoder	three_prime_UTR	52804117	52804254	.	+	.	transcript_id "DNTX_00181108";transcript_type "protein_coding";transcript_biotype "protein_coding";gene_id "XLOC_020538";gene_name "ITIH3";class_code "=";oId "Artery-Tibial_00233021";is.last "FALSE";is.first "FALSE";is.singleExon "FALSE"
chr3	transdecoder	transcript	52803316	52808796	.	+	.	transcript_id "DNTX_00182191";transcript_type "protein_coding";transcript_biotype "protein_coding";gene_id "XLOC_020538";gene_name "ITIH3";class_code "n";oId "Liver_00248782";is.last "FALSE";is.first "FALSE";is.singleExon "FALSE"
chr3	transdecoder	exon	52803316	52805840	.	+	.	transcript_id "DNTX_00182191";transcript_type "protein_coding";transcript_biotype "protein_coding";exon_number "1";gene_id "XLOC_020538";gene_name "ITIH3";class_code "n";oId "Liver_00248782";is.last "FALSE";novel_exon_id "nvl_exon142871";novel_exon_type "novel_TSS";is.first "TRUE";is.singleExon "FALSE"
chr3	transdecoder	exon	52806103	52806138	.	+	.	transcript_id "DNTX_00182191";transcript_type "protein_coding";transcript_biotype "protein_coding";exon_number "2";gene_id "XLOC_020538";gene_name "ITIH3";class_code "n";oId "Liver_00248782";is.last "FALSE";is.first "FALSE";is.singleExon "FALSE"
chr3	transdecoder	exon	52806293	52806406	.	+	.	transcript_id "DNTX_00182191";transcript_type "protein_coding";transcript_biotype "protein_coding";exon_number "3";gene_id "XLOC_020538";gene_name "ITIH3";class_code "n";oId "Liver_00248782";is.last "FALSE";is.first "FALSE";is.singleExon "FALSE"
chr3	transdecoder	exon	52806901	52807105	.	+	.	transcript_id "DNTX_00182191";transcript_type "protein_coding";transcript_biotype "protein_coding";exon_number "4";gene_id "XLOC_020538";gene_name "ITIH3";class_code "n";oId "Liver_00248782";is.last "FALSE";is.first "FALSE";is.singleExon "FALSE"
chr3	transdecoder	exon	52807747	52807916	.	+	.	transcript_id "DNTX_00182191";transcript_type "protein_coding";transcript_biotype "protein_coding";exon_number "5";gene_id "XLOC_020538";gene_name "ITIH3";class_code "n";oId "Liver_00248782";is.last "FALSE";is.first "FALSE";is.singleExon "FALSE"
chr3	transdecoder	exon	52808110	52808221	.	+	.	transcript_id "DNTX_00182191";transcript_type "protein_coding";transcript_biotype "protein_coding";exon_number "6";gene_id "XLOC_020538";gene_name "ITIH3";class_code "n";oId "Liver_00248782";is.last "FALSE";is.first "FALSE";is.singleExon "FALSE"
chr3	transdecoder	exon	52808552	52808796	.	+	.	transcript_id "DNTX_00182191";transcript_type "protein_coding";transcript_biotype "protein_coding";exon_number "7";gene_id "XLOC_020538";gene_name "ITIH3";class_code "n";oId "Liver_00248782";is.last "TRUE";is.first "FALSE";is.singleExon "FALSE"
chr3	transdecoder	five_prime_UTR	52803316	52805827	.	+	.	transcript_id "DNTX_00182191";transcript_type "protein_coding";transcript_biotype "protein_coding";gene_id "XLOC_020538";gene_name "ITIH3";class_code "n";oId "Liver_00248782";is.last "FALSE";is.first "FALSE";is.singleExon "FALSE"
chr3	transdecoder	start_codon	52805828	52805830	.	+	0	transcript_id "DNTX_00182191";transcript_type "protein_coding";transcript_biotype "protein_coding";gene_id "XLOC_020538";gene_name "ITIH3";class_code "n";oId "Liver_00248782";is.last "FALSE";is.first "FALSE";is.singleExon "FALSE"
chr3	transdecoder	CDS	52805828	52805840	.	+	0	transcript_id "DNTX_00182191";transcript_type "protein_coding";transcript_biotype "protein_coding";gene_id "XLOC_020538";gene_name "ITIH3";class_code "n";oId "Liver_00248782";is.last "FALSE";is.first "FALSE";is.singleExon "FALSE"
chr3	transdecoder	CDS	52806103	52806138	.	+	2	transcript_id "DNTX_00182191";transcript_type "protein_coding";transcript_biotype "protein_coding";gene_id "XLOC_020538";gene_name "ITIH3";class_code "n";oId "Liver_00248782";is.last "FALSE";is.first "FALSE";is.singleExon "FALSE"
chr3	transdecoder	CDS	52806293	52806406	.	+	2	transcript_id "DNTX_00182191";transcript_type "protein_coding";transcript_biotype "protein_coding";gene_id "XLOC_020538";gene_name "ITIH3";class_code "n";oId "Liver_00248782";is.last "FALSE";is.first "FALSE";is.singleExon "FALSE"
chr3	transdecoder	CDS	52806901	52807105	.	+	2	transcript_id "DNTX_00182191";transcript_type "protein_coding";transcript_biotype "protein_coding";gene_id "XLOC_020538";gene_name "ITIH3";class_code "n";oId "Liver_00248782";is.last "FALSE";is.first "FALSE";is.singleExon "FALSE"
chr3	transdecoder	CDS	52807747	52807916	.	+	1	transcript_id "DNTX_00182191";transcript_type "protein_coding";transcript_biotype "protein_coding";gene_id "XLOC_020538";gene_name "ITIH3";class_code "n";oId "Liver_00248782";is.last "FALSE";is.first "FALSE";is.singleExon "FALSE"
chr3	transdecoder	CDS	52808110	52808221	.	+	2	transcript_id "DNTX_00182191";transcript_type "protein_coding";transcript_biotype "protein_coding";gene_id "XLOC_020538";gene_name "ITIH3";class_code "n";oId "Liver_00248782";is.last "FALSE";is.first "FALSE";is.singleExon "FALSE"
chr3	transdecoder	CDS	52808552	52808678	.	+	1	transcript_id "DNTX_00182191";transcript_type "protein_coding";transcript_biotype "protein_coding";gene_id "XLOC_020538";gene_name "ITIH3";class_code "n";oId "Liver_00248782";is.last "FALSE";is.first "FALSE";is.singleExon "FALSE"
chr3	transdecoder	stop_codon	52808679	52808681	.	+	0	transcript_id "DNTX_00182191";transcript_type "protein_coding";transcript_biotype "protein_coding";gene_id "XLOC_020538";gene_name "ITIH3";class_code "n";oId "Liver_00248782";is.last "FALSE";is.first "FALSE";is.singleExon "FALSE"
chr3	transdecoder	three_prime_UTR	52808682	52808796	.	+	.	transcript_id "DNTX_00182191";transcript_type "protein_coding";transcript_biotype "protein_coding";gene_id "XLOC_020538";gene_name "ITIH3";class_code "n";oId "Liver_00248782";is.last "FALSE";is.first "FALSE";is.singleExon "FALSE"
chr3	transdecoder	transcript	52803339	52808796	.	+	.	transcript_id "DNTX_00182800";transcript_type "protein_coding";transcript_biotype "protein_coding";gene_id "XLOC_020538";gene_name "ITIH3";class_code "j";oId "Liver_00236836";is.last "FALSE";is.first "FALSE";is.singleExon "FALSE"
chr3	transdecoder	exon	52803339	52804009	.	+	.	transcript_id "DNTX_00182800";transcript_type "protein_coding";transcript_biotype "protein_coding";exon_number "1";gene_id "XLOC_020538";gene_name "ITIH3";class_code "j";oId "Liver_00236836";is.last "FALSE";novel_exon_id "nvl_exon142872";novel_exon_type "novel_TSS";is.first "TRUE";is.singleExon "FALSE"
chr3	transdecoder	exon	52804726	52804734	.	+	.	transcript_id "DNTX_00182800";transcript_type "protein_coding";transcript_biotype "protein_coding";exon_number "2";gene_id "XLOC_020538";gene_name "ITIH3";class_code "j";oId "Liver_00236836";is.last "FALSE";is.first "FALSE";is.singleExon "FALSE"
chr3	transdecoder	exon	52805262	52805840	.	+	.	transcript_id "DNTX_00182800";transcript_type "protein_coding";transcript_biotype "protein_coding";exon_number "3";gene_id "XLOC_020538";gene_name "ITIH3";class_code "j";oId "Liver_00236836";is.last "FALSE";novel_exon_id "nvl_exon142854";novel_exon_type "RI";is.first "FALSE";is.singleExon "FALSE"
chr3	transdecoder	exon	52806103	52806138	.	+	.	transcript_id "DNTX_00182800";transcript_type "protein_coding";transcript_biotype "protein_coding";exon_number "4";gene_id "XLOC_020538";gene_name "ITIH3";class_code "j";oId "Liver_00236836";is.last "FALSE";is.first "FALSE";is.singleExon "FALSE"
chr3	transdecoder	exon	52806293	52806406	.	+	.	transcript_id "DNTX_00182800";transcript_type "protein_coding";transcript_biotype "protein_coding";exon_number "5";gene_id "XLOC_020538";gene_name "ITIH3";class_code "j";oId "Liver_00236836";is.last "FALSE";is.first "FALSE";is.singleExon "FALSE"
chr3	transdecoder	exon	52806901	52807105	.	+	.	transcript_id "DNTX_00182800";transcript_type "protein_coding";transcript_biotype "protein_coding";exon_number "6";gene_id "XLOC_020538";gene_name "ITIH3";class_code "j";oId "Liver_00236836";is.last "FALSE";is.first "FALSE";is.singleExon "FALSE"
chr3	transdecoder	exon	52807747	52807916	.	+	.	transcript_id "DNTX_00182800";transcript_type "protein_coding";transcript_biotype "protein_coding";exon_number "7";gene_id "XLOC_020538";gene_name "ITIH3";class_code "j";oId "Liver_00236836";is.last "FALSE";is.first "FALSE";is.singleExon "FALSE"
chr3	transdecoder	exon	52808110	52808221	.	+	.	transcript_id "DNTX_00182800";transcript_type "protein_coding";transcript_biotype "protein_coding";exon_number "8";gene_id "XLOC_020538";gene_name "ITIH3";class_code "j";oId "Liver_00236836";is.last "FALSE";is.first "FALSE";is.singleExon "FALSE"
chr3	transdecoder	exon	52808552	52808796	.	+	.	transcript_id "DNTX_00182800";transcript_type "protein_coding";transcript_biotype "protein_coding";exon_number "9";gene_id "XLOC_020538";gene_name "ITIH3";class_code "j";oId "Liver_00236836";is.last "TRUE";is.first "FALSE";is.singleExon "FALSE"
chr3	transdecoder	five_prime_UTR	52803339	52804009	.	+	.	transcript_id "DNTX_00182800";transcript_type "protein_coding";transcript_biotype "protein_coding";gene_id "XLOC_020538";gene_name "ITIH3";class_code "j";oId "Liver_00236836";is.last "FALSE";novel_exon_id "nvl_exon142872";novel_exon_type "novel_TSS";is.first "TRUE";is.singleExon "FALSE"
chr3	transdecoder	five_prime_UTR	52804726	52804734	.	+	.	transcript_id "DNTX_00182800";transcript_type "protein_coding";transcript_biotype "protein_coding";gene_id "XLOC_020538";gene_name "ITIH3";class_code "j";oId "Liver_00236836";is.last "FALSE";is.first "FALSE";is.singleExon "FALSE"
chr3	transdecoder	five_prime_UTR	52805262	52805827	.	+	.	transcript_id "DNTX_00182800";transcript_type "protein_coding";transcript_biotype "protein_coding";gene_id "XLOC_020538";gene_name "ITIH3";class_code "j";oId "Liver_00236836";is.last "FALSE";is.first "FALSE";is.singleExon "FALSE"
chr3	transdecoder	start_codon	52805828	52805830	.	+	0	transcript_id "DNTX_00182800";transcript_type "protein_coding";transcript_biotype "protein_coding";gene_id "XLOC_020538";gene_name "ITIH3";class_code "j";oId "Liver_00236836";is.last "FALSE";is.first "FALSE";is.singleExon "FALSE"
chr3	transdecoder	CDS	52805828	52805840	.	+	0	transcript_id "DNTX_00182800";transcript_type "protein_coding";transcript_biotype "protein_coding";gene_id "XLOC_020538";gene_name "ITIH3";class_code "j";oId "Liver_00236836";is.last "FALSE";is.first "FALSE";is.singleExon "FALSE"
chr3	transdecoder	CDS	52806103	52806138	.	+	2	transcript_id "DNTX_00182800";transcript_type "protein_coding";transcript_biotype "protein_coding";gene_id "XLOC_020538";gene_name "ITIH3";class_code "j";oId "Liver_00236836";is.last "FALSE";is.first "FALSE";is.singleExon "FALSE"
chr3	transdecoder	CDS	52806293	52806406	.	+	2	transcript_id "DNTX_00182800";transcript_type "protein_coding";transcript_biotype "protein_coding";gene_id "XLOC_020538";gene_name "ITIH3";class_code "j";oId "Liver_00236836";is.last "FALSE";is.first "FALSE";is.singleExon "FALSE"
chr3	transdecoder	CDS	52806901	52807105	.	+	2	transcript_id "DNTX_00182800";transcript_type "protein_coding";transcript_biotype "protein_coding";gene_id "XLOC_020538";gene_name "ITIH3";class_code "j";oId "Liver_00236836";is.last "FALSE";is.first "FALSE";is.singleExon "FALSE"
chr3	transdecoder	CDS	52807747	52807916	.	+	1	transcript_id "DNTX_00182800";transcript_type "protein_coding";transcript_biotype "protein_coding";gene_id "XLOC_020538";gene_name "ITIH3";class_code "j";oId "Liver_00236836";is.last "FALSE";is.first "FALSE";is.singleExon "FALSE"
chr3	transdecoder	CDS	52808110	52808221	.	+	2	transcript_id "DNTX_00182800";transcript_type "protein_coding";transcript_biotype "protein_coding";gene_id "XLOC_020538";gene_name "ITIH3";class_code "j";oId "Liver_00236836";is.last "FALSE";is.first "FALSE";is.singleExon "FALSE"
chr3	transdecoder	CDS	52808552	52808678	.	+	1	transcript_id "DNTX_00182800";transcript_type "protein_coding";transcript_biotype "protein_coding";gene_id "XLOC_020538";gene_name "ITIH3";class_code "j";oId "Liver_00236836";is.last "FALSE";is.first "FALSE";is.singleExon "FALSE"
chr3	transdecoder	stop_codon	52808679	52808681	.	+	0	transcript_id "DNTX_00182800";transcript_type "protein_coding";transcript_biotype "protein_coding";gene_id "XLOC_020538";gene_name "ITIH3";class_code "j";oId "Liver_00236836";is.last "FALSE";is.first "FALSE";is.singleExon "FALSE"
chr3	transdecoder	three_prime_UTR	52808682	52808796	.	+	.	transcript_id "DNTX_00182800";transcript_type "protein_coding";transcript_biotype "protein_coding";gene_id "XLOC_020538";gene_name "ITIH3";class_code "j";oId "Liver_00236836";is.last "FALSE";is.first "FALSE";is.singleExon "FALSE"
chr3	transdecoder	transcript	52804003	52806938	.	+	.	transcript_id "DNTX_00181109";transcript_type "protein_coding";transcript_biotype "protein_coding";gene_id "XLOC_020538";gene_name "ITIH3";class_code "=";oId "Artery-Tibial_00233022";is.last "FALSE";is.first "FALSE";is.singleExon "FALSE"
chr3	transdecoder	exon	52804003	52804734	.	+	.	transcript_id "DNTX_00181109";transcript_type "protein_coding";transcript_biotype "protein_coding";exon_number "1";gene_id "XLOC_020538";gene_name "ITIH3";class_code "=";oId "Artery-Tibial_00233022";is.last "FALSE";is.first "TRUE";is.singleExon "FALSE"
chr3	transdecoder	exon	52806103	52806138	.	+	.	transcript_id "DNTX_00181109";transcript_type "protein_coding";transcript_biotype "protein_coding";exon_number "2";gene_id "XLOC_020538";gene_name "ITIH3";class_code "=";oId "Artery-Tibial_00233022";is.last "FALSE";is.first "FALSE";is.singleExon "FALSE"
chr3	transdecoder	exon	52806293	52806406	.	+	.	transcript_id "DNTX_00181109";transcript_type "protein_coding";transcript_biotype "protein_coding";exon_number "3";gene_id "XLOC_020538";gene_name "ITIH3";class_code "=";oId "Artery-Tibial_00233022";is.last "FALSE";is.first "FALSE";is.singleExon "FALSE"
chr3	transdecoder	exon	52806901	52806938	.	+	.	transcript_id "DNTX_00181109";transcript_type "protein_coding";transcript_biotype "protein_coding";exon_number "4";gene_id "XLOC_020538";gene_name "ITIH3";class_code "=";oId "Artery-Tibial_00233022";is.last "TRUE";is.first "FALSE";is.singleExon "FALSE"
chr3	transdecoder	five_prime_UTR	52804003	52804333	.	+	.	transcript_id "DNTX_00181109";transcript_type "protein_coding";transcript_biotype "protein_coding";gene_id "XLOC_020538";gene_name "ITIH3";class_code "=";oId "Artery-Tibial_00233022";is.last "FALSE";is.first "FALSE";is.singleExon "FALSE"
chr3	transdecoder	start_codon	52804334	52804336	.	+	0	transcript_id "DNTX_00181109";transcript_type "protein_coding";transcript_biotype "protein_coding";gene_id "XLOC_020538";gene_name "ITIH3";class_code "=";oId "Artery-Tibial_00233022";is.last "FALSE";is.first "FALSE";is.singleExon "FALSE"
chr3	transdecoder	CDS	52804334	52804627	.	+	0	transcript_id "DNTX_00181109";transcript_type "protein_coding";transcript_biotype "protein_coding";gene_id "XLOC_020538";gene_name "ITIH3";class_code "=";oId "Artery-Tibial_00233022";is.last "FALSE";is.first "FALSE";is.singleExon "FALSE"
chr3	transdecoder	stop_codon	52804628	52804630	.	+	0	transcript_id "DNTX_00181109";transcript_type "protein_coding";transcript_biotype "protein_coding";gene_id "XLOC_020538";gene_name "ITIH3";class_code "=";oId "Artery-Tibial_00233022";is.last "FALSE";is.first "FALSE";is.singleExon "FALSE"
chr3	transdecoder	three_prime_UTR	52804631	52804734	.	+	.	transcript_id "DNTX_00181109";transcript_type "protein_coding";transcript_biotype "protein_coding";gene_id "XLOC_020538";gene_name "ITIH3";class_code "=";oId "Artery-Tibial_00233022";is.last "FALSE";is.first "FALSE";is.singleExon "FALSE"
chr3	transdecoder	three_prime_UTR	52806103	52806138	.	+	.	transcript_id "DNTX_00181109";transcript_type "protein_coding";transcript_biotype "protein_coding";gene_id "XLOC_020538";gene_name "ITIH3";class_code "=";oId "Artery-Tibial_00233022";is.last "FALSE";is.first "FALSE";is.singleExon "FALSE"
chr3	transdecoder	three_prime_UTR	52806293	52806406	.	+	.	transcript_id "DNTX_00181109";transcript_type "protein_coding";transcript_biotype "protein_coding";gene_id "XLOC_020538";gene_name "ITIH3";class_code "=";oId "Artery-Tibial_00233022";is.last "FALSE";is.first "FALSE";is.singleExon "FALSE"
chr3	transdecoder	three_prime_UTR	52806901	52806938	.	+	.	transcript_id "DNTX_00181109";transcript_type "protein_coding";transcript_biotype "protein_coding";gene_id "XLOC_020538";gene_name "ITIH3";class_code "=";oId "Artery-Tibial_00233022";is.last "TRUE";is.first "FALSE";is.singleExon "FALSE"
chr3	transdecoder	transcript	52804806	52808796	.	+	.	transcript_id "DNTX_00180269";transcript_type "protein_coding";transcript_biotype "protein_coding";gene_id "XLOC_020538";gene_name "ITIH3";class_code "=";oId "Cornea_Fetal.Tissue_00105652";is.last "FALSE";is.first "FALSE";is.singleExon "FALSE"
chr3	transdecoder	exon	52804806	52806138	.	+	.	transcript_id "DNTX_00180269";transcript_type "protein_coding";transcript_biotype "protein_coding";exon_number "1";gene_id "XLOC_020538";gene_name "ITIH3";class_code "=";oId "Cornea_Fetal.Tissue_00105652";is.last "FALSE";is.first "TRUE";is.singleExon "FALSE"
chr3	transdecoder	exon	52806293	52806406	.	+	.	transcript_id "DNTX_00180269";transcript_type "protein_coding";transcript_biotype "protein_coding";exon_number "2";gene_id "XLOC_020538";gene_name "ITIH3";class_code "=";oId "Cornea_Fetal.Tissue_00105652";is.last "FALSE";is.first "FALSE";is.singleExon "FALSE"
chr3	transdecoder	exon	52806901	52807105	.	+	.	transcript_id "DNTX_00180269";transcript_type "protein_coding";transcript_biotype "protein_coding";exon_number "3";gene_id "XLOC_020538";gene_name "ITIH3";class_code "=";oId "Cornea_Fetal.Tissue_00105652";is.last "FALSE";is.first "FALSE";is.singleExon "FALSE"
chr3	transdecoder	exon	52807747	52807916	.	+	.	transcript_id "DNTX_00180269";transcript_type "protein_coding";transcript_biotype "protein_coding";exon_number "4";gene_id "XLOC_020538";gene_name "ITIH3";class_code "=";oId "Cornea_Fetal.Tissue_00105652";is.last "FALSE";is.first "FALSE";is.singleExon "FALSE"
chr3	transdecoder	exon	52808110	52808221	.	+	.	transcript_id "DNTX_00180269";transcript_type "protein_coding";transcript_biotype "protein_coding";exon_number "5";gene_id "XLOC_020538";gene_name "ITIH3";class_code "=";oId "Cornea_Fetal.Tissue_00105652";is.last "FALSE";is.first "FALSE";is.singleExon "FALSE"
chr3	transdecoder	exon	52808552	52808796	.	+	.	transcript_id "DNTX_00180269";transcript_type "protein_coding";transcript_biotype "protein_coding";exon_number "6";gene_id "XLOC_020538";gene_name "ITIH3";class_code "=";oId "Cornea_Fetal.Tissue_00105652";is.last "TRUE";is.first "FALSE";is.singleExon "FALSE"
chr3	transdecoder	five_prime_UTR	52804806	52806138	.	+	.	transcript_id "DNTX_00180269";transcript_type "protein_coding";transcript_biotype "protein_coding";gene_id "XLOC_020538";gene_name "ITIH3";class_code "=";oId "Cornea_Fetal.Tissue_00105652";is.last "FALSE";is.first "TRUE";is.singleExon "FALSE"
chr3	transdecoder	five_prime_UTR	52806293	52806406	.	+	.	transcript_id "DNTX_00180269";transcript_type "protein_coding";transcript_biotype "protein_coding";gene_id "XLOC_020538";gene_name "ITIH3";class_code "=";oId "Cornea_Fetal.Tissue_00105652";is.last "FALSE";is.first "FALSE";is.singleExon "FALSE"
chr3	transdecoder	five_prime_UTR	52806901	52807001	.	+	.	transcript_id "DNTX_00180269";transcript_type "protein_coding";transcript_biotype "protein_coding";gene_id "XLOC_020538";gene_name "ITIH3";class_code "=";oId "Cornea_Fetal.Tissue_00105652";is.last "FALSE";is.first "FALSE";is.singleExon "FALSE"
chr3	transdecoder	start_codon	52807002	52807004	.	+	0	transcript_id "DNTX_00180269";transcript_type "protein_coding";transcript_biotype "protein_coding";gene_id "XLOC_020538";gene_name "ITIH3";class_code "=";oId "Cornea_Fetal.Tissue_00105652";is.last "FALSE";is.first "FALSE";is.singleExon "FALSE"
chr3	transdecoder	CDS	52807002	52807105	.	+	0	transcript_id "DNTX_00180269";transcript_type "protein_coding";transcript_biotype "protein_coding";gene_id "XLOC_020538";gene_name "ITIH3";class_code "=";oId "Cornea_Fetal.Tissue_00105652";is.last "FALSE";is.first "FALSE";is.singleExon "FALSE"
chr3	transdecoder	CDS	52807747	52807916	.	+	1	transcript_id "DNTX_00180269";transcript_type "protein_coding";transcript_biotype "protein_coding";gene_id "XLOC_020538";gene_name "ITIH3";class_code "=";oId "Cornea_Fetal.Tissue_00105652";is.last "FALSE";is.first "FALSE";is.singleExon "FALSE"
chr3	transdecoder	CDS	52808110	52808221	.	+	2	transcript_id "DNTX_00180269";transcript_type "protein_coding";transcript_biotype "protein_coding";gene_id "XLOC_020538";gene_name "ITIH3";class_code "=";oId "Cornea_Fetal.Tissue_00105652";is.last "FALSE";is.first "FALSE";is.singleExon "FALSE"
chr3	transdecoder	CDS	52808552	52808678	.	+	1	transcript_id "DNTX_00180269";transcript_type "protein_coding";transcript_biotype "protein_coding";gene_id "XLOC_020538";gene_name "ITIH3";class_code "=";oId "Cornea_Fetal.Tissue_00105652";is.last "FALSE";is.first "FALSE";is.singleExon "FALSE"
chr3	transdecoder	stop_codon	52808679	52808681	.	+	0	transcript_id "DNTX_00180269";transcript_type "protein_coding";transcript_biotype "protein_coding";gene_id "XLOC_020538";gene_name "ITIH3";class_code "=";oId "Cornea_Fetal.Tissue_00105652";is.last "FALSE";is.first "FALSE";is.singleExon "FALSE"
chr3	transdecoder	three_prime_UTR	52808682	52808796	.	+	.	transcript_id "DNTX_00180269";transcript_type "protein_coding";transcript_biotype "protein_coding";gene_id "XLOC_020538";gene_name "ITIH3";class_code "=";oId "Cornea_Fetal.Tissue_00105652";is.last "FALSE";is.first "FALSE";is.singleExon "FALSE"
chr3	transdecoder	gene	52802438	52897596	.	-	.	gene_id "XLOC_021461";gene_name "RP5-966M1.6";is.last "FALSE";is.first "FALSE";is.singleExon "FALSE"
chr3	transdecoder	transcript	52802438	52841773	.	-	.	transcript_id "DNTX_00178789";transcript_type "protein_coding";transcript_biotype "protein_coding";gene_id "XLOC_021461";gene_name "RP5-966M1.6";class_code "n";oId "Muscle-Skeletal_00238098";is.last "FALSE";is.first "FALSE";is.singleExon "FALSE"
chr3	transdecoder	exon	52802438	52802468	.	-	.	transcript_id "DNTX_00178789";transcript_type "protein_coding";transcript_biotype "protein_coding";exon_number "28";gene_id "XLOC_021461";gene_name "RP5-966M1.6";class_code "n";oId "Muscle-Skeletal_00238098";is.last "TRUE";novel_exon_id "nvl_exon142873";novel_exon_type "novel_TES";is.first "FALSE";is.singleExon "FALSE"
chr3	transdecoder	exon	52806972	52807949	.	-	.	transcript_id "DNTX_00178789";transcript_type "protein_coding";transcript_biotype "protein_coding";exon_number "27";gene_id "XLOC_021461";gene_name "RP5-966M1.6";class_code "n";oId "Muscle-Skeletal_00238098";is.last "FALSE";novel_exon_id "nvl_exon142874";novel_exon_type "novel_exon";is.first "FALSE";is.singleExon "FALSE"
chr3	transdecoder	exon	52808518	52808672	.	-	.	transcript_id "DNTX_00178789";transcript_type "protein_coding";transcript_biotype "protein_coding";exon_number "26";gene_id "XLOC_021461";gene_name "RP5-966M1.6";class_code "n";oId "Muscle-Skeletal_00238098";is.last "FALSE";novel_exon_id "nvl_exon142875";novel_exon_type "novel_exon";is.first "FALSE";is.singleExon "FALSE"
chr3	transdecoder	exon	52809542	52813490	.	-	.	transcript_id "DNTX_00178789";transcript_type "protein_coding";transcript_biotype "protein_coding";exon_number "25";gene_id "XLOC_021461";gene_name "RP5-966M1.6";class_code "n";oId "Muscle-Skeletal_00238098";is.last "FALSE";novel_exon_id "nvl_exon142876";novel_exon_type "A5SS";is.first "FALSE";is.singleExon "FALSE"
chr3	transdecoder	exon	52813975	52814071	.	-	.	transcript_id "DNTX_00178789";transcript_type "protein_coding";transcript_biotype "protein_coding";exon_number "24";gene_id "XLOC_021461";gene_name "RP5-966M1.6";class_code "n";oId "Muscle-Skeletal_00238098";is.last "FALSE";is.first "FALSE";is.singleExon "FALSE"
chr3	transdecoder	exon	52814209	52814363	.	-	.	transcript_id "DNTX_00178789";transcript_type "protein_coding";transcript_biotype "protein_coding";exon_number "23";gene_id "XLOC_021461";gene_name "RP5-966M1.6";class_code "n";oId "Muscle-Skeletal_00238098";is.last "FALSE";is.first "FALSE";is.singleExon "FALSE"
chr3	transdecoder	exon	52816884	52817058	.	-	.	transcript_id "DNTX_00178789";transcript_type "protein_coding";transcript_biotype "protein_coding";exon_number "22";gene_id "XLOC_021461";gene_name "RP5-966M1.6";class_code "n";oId "Muscle-Skeletal_00238098";is.last "FALSE";is.first "FALSE";is.singleExon "FALSE"
chr3	transdecoder	exon	52818052	52818168	.	-	.	transcript_id "DNTX_00178789";transcript_type "protein_coding";transcript_biotype "protein_coding";exon_number "21";gene_id "XLOC_021461";gene_name "RP5-966M1.6";class_code "n";oId "Muscle-Skeletal_00238098";is.last "FALSE";is.first "FALSE";is.singleExon "FALSE"
chr3	transdecoder	exon	52818257	52818283	.	-	.	transcript_id "DNTX_00178789";transcript_type "protein_coding";transcript_biotype "protein_coding";exon_number "20";gene_id "XLOC_021461";gene_name "RP5-966M1.6";class_code "n";oId "Muscle-Skeletal_00238098";is.last "FALSE";is.first "FALSE";is.singleExon "FALSE"
chr3	transdecoder	exon	52818462	52819518	.	-	.	transcript_id "DNTX_00178789";transcript_type "protein_coding";transcript_biotype "protein_coding";exon_number "19";gene_id "XLOC_021461";gene_name "RP5-966M1.6";class_code "n";oId "Muscle-Skeletal_00238098";is.last "FALSE";novel_exon_id "nvl_exon142877";novel_exon_type "RI";is.first "FALSE";is.singleExon "FALSE"
chr3	transdecoder	exon	52820291	52820317	.	-	.	transcript_id "DNTX_00178789";transcript_type "protein_coding";transcript_biotype "protein_coding";exon_number "18";gene_id "XLOC_021461";gene_name "RP5-966M1.6";class_code "n";oId "Muscle-Skeletal_00238098";is.last "FALSE";is.first "FALSE";is.singleExon "FALSE"
chr3	transdecoder	exon	52820631	52820785	.	-	.	transcript_id "DNTX_00178789";transcript_type "protein_coding";transcript_biotype "protein_coding";exon_number "17";gene_id "XLOC_021461";gene_name "RP5-966M1.6";class_code "n";oId "Muscle-Skeletal_00238098";is.last "FALSE";is.first "FALSE";is.singleExon "FALSE"
chr3	transdecoder	exon	52820991	52821130	.	-	.	transcript_id "DNTX_00178789";transcript_type "protein_coding";transcript_biotype "protein_coding";exon_number "16";gene_id "XLOC_021461";gene_name "RP5-966M1.6";class_code "n";oId "Muscle-Skeletal_00238098";is.last "FALSE";is.first "FALSE";is.singleExon "FALSE"
chr3	transdecoder	exon	52823556	52823741	.	-	.	transcript_id "DNTX_00178789";transcript_type "protein_coding";transcript_biotype "protein_coding";exon_number "15";gene_id "XLOC_021461";gene_name "RP5-966M1.6";class_code "n";oId "Muscle-Skeletal_00238098";is.last "FALSE";is.first "FALSE";is.singleExon "FALSE"
chr3	transdecoder	exon	52823823	52824004	.	-	.	transcript_id "DNTX_00178789";transcript_type "protein_coding";transcript_biotype "protein_coding";exon_number "14";gene_id "XLOC_021461";gene_name "RP5-966M1.6";class_code "n";oId "Muscle-Skeletal_00238098";is.last "FALSE";is.first "FALSE";is.singleExon "FALSE"
chr3	transdecoder	exon	52824190	52824315	.	-	.	transcript_id "DNTX_00178789";transcript_type "protein_coding";transcript_biotype "protein_coding";exon_number "13";gene_id "XLOC_021461";gene_name "RP5-966M1.6";class_code "n";oId "Muscle-Skeletal_00238098";is.last "FALSE";is.first "FALSE";is.singleExon "FALSE"
chr3	transdecoder	exon	52824397	52824565	.	-	.	transcript_id "DNTX_00178789";transcript_type "protein_coding";transcript_biotype "protein_coding";exon_number "12";gene_id "XLOC_021461";gene_name "RP5-966M1.6";class_code "n";oId "Muscle-Skeletal_00238098";is.last "FALSE";is.first "FALSE";is.singleExon "FALSE"
chr3	transdecoder	exon	52824842	52824958	.	-	.	transcript_id "DNTX_00178789";transcript_type "protein_coding";transcript_biotype "protein_coding";exon_number "11";gene_id "XLOC_021461";gene_name "RP5-966M1.6";class_code "n";oId "Muscle-Skeletal_00238098";is.last "FALSE";is.first "FALSE";is.singleExon "FALSE"
chr3	transdecoder	exon	52825886	52826014	.	-	.	transcript_id "DNTX_00178789";transcript_type "protein_coding";transcript_biotype "protein_coding";exon_number "10";gene_id "XLOC_021461";gene_name "RP5-966M1.6";class_code "n";oId "Muscle-Skeletal_00238098";is.last "FALSE";is.first "FALSE";is.singleExon "FALSE"
chr3	transdecoder	exon	52826541	52826651	.	-	.	transcript_id "DNTX_00178789";transcript_type "protein_coding";transcript_biotype "protein_coding";exon_number "9";gene_id "XLOC_021461";gene_name "RP5-966M1.6";class_code "n";oId "Muscle-Skeletal_00238098";is.last "FALSE";is.first "FALSE";is.singleExon "FALSE"
chr3	transdecoder	exon	52826791	52826953	.	-	.	transcript_id "DNTX_00178789";transcript_type "protein_coding";transcript_biotype "protein_coding";exon_number "8";gene_id "XLOC_021461";gene_name "RP5-966M1.6";class_code "n";oId "Muscle-Skeletal_00238098";is.last "FALSE";is.first "FALSE";is.singleExon "FALSE"
chr3	transdecoder	exon	52827093	52827197	.	-	.	transcript_id "DNTX_00178789";transcript_type "protein_coding";transcript_biotype "protein_coding";exon_number "7";gene_id "XLOC_021461";gene_name "RP5-966M1.6";class_code "n";oId "Muscle-Skeletal_00238098";is.last "FALSE";is.first "FALSE";is.singleExon "FALSE"
chr3	transdecoder	exon	52829119	52829279	.	-	.	transcript_id "DNTX_00178789";transcript_type "protein_coding";transcript_biotype "protein_coding";exon_number "6";gene_id "XLOC_021461";gene_name "RP5-966M1.6";class_code "n";oId "Muscle-Skeletal_00238098";is.last "FALSE";is.first "FALSE";is.singleExon "FALSE"
chr3	transdecoder	exon	52830553	52830670	.	-	.	transcript_id "DNTX_00178789";transcript_type "protein_coding";transcript_biotype "protein_coding";exon_number "5";gene_id "XLOC_021461";gene_name "RP5-966M1.6";class_code "n";oId "Muscle-Skeletal_00238098";is.last "FALSE";is.first "FALSE";is.singleExon "FALSE"
chr3	transdecoder	exon	52833114	52833430	.	-	.	transcript_id "DNTX_00178789";transcript_type "protein_coding";transcript_biotype "protein_coding";exon_number "4";gene_id "XLOC_021461";gene_name "RP5-966M1.6";class_code "n";oId "Muscle-Skeletal_00238098";is.last "FALSE";is.first "FALSE";is.singleExon "FALSE"
chr3	transdecoder	exon	52833617	52833749	.	-	.	transcript_id "DNTX_00178789";transcript_type "protein_coding";transcript_biotype "protein_coding";exon_number "3";gene_id "XLOC_021461";gene_name "RP5-966M1.6";class_code "n";oId "Muscle-Skeletal_00238098";is.last "FALSE";is.first "FALSE";is.singleExon "FALSE"
chr3	transdecoder	exon	52834940	52840610	.	-	.	transcript_id "DNTX_00178789";transcript_type "protein_coding";transcript_biotype "protein_coding";exon_number "2";gene_id "XLOC_021461";gene_name "RP5-966M1.6";class_code "n";oId "Muscle-Skeletal_00238098";is.last "FALSE";novel_exon_id "nvl_exon142878";novel_exon_type "RI";is.first "FALSE";is.singleExon "FALSE"
chr3	transdecoder	exon	52841690	52841773	.	-	.	transcript_id "DNTX_00178789";transcript_type "protein_coding";transcript_biotype "protein_coding";exon_number "1";gene_id "XLOC_021461";gene_name "RP5-966M1.6";class_code "n";oId "Muscle-Skeletal_00238098";is.last "FALSE";novel_exon_id "nvl_exon142879";novel_exon_type "A3SS";is.first "TRUE";is.singleExon "FALSE"
chr3	transdecoder	five_prime_UTR	52830643	52830670	.	-	.	transcript_id "DNTX_00178789";transcript_type "protein_coding";transcript_biotype "protein_coding";gene_id "XLOC_021461";gene_name "RP5-966M1.6";class_code "n";oId "Muscle-Skeletal_00238098";is.last "FALSE";is.first "FALSE";is.singleExon "FALSE"
chr3	transdecoder	five_prime_UTR	52833114	52833430	.	-	.	transcript_id "DNTX_00178789";transcript_type "protein_coding";transcript_biotype "protein_coding";gene_id "XLOC_021461";gene_name "RP5-966M1.6";class_code "n";oId "Muscle-Skeletal_00238098";is.last "FALSE";is.first "FALSE";is.singleExon "FALSE"
chr3	transdecoder	five_prime_UTR	52833617	52833749	.	-	.	transcript_id "DNTX_00178789";transcript_type "protein_coding";transcript_biotype "protein_coding";gene_id "XLOC_021461";gene_name "RP5-966M1.6";class_code "n";oId "Muscle-Skeletal_00238098";is.last "FALSE";is.first "FALSE";is.singleExon "FALSE"
chr3	transdecoder	five_prime_UTR	52834940	52840610	.	-	.	transcript_id "DNTX_00178789";transcript_type "protein_coding";transcript_biotype "protein_coding";gene_id "XLOC_021461";gene_name "RP5-966M1.6";class_code "n";oId "Muscle-Skeletal_00238098";is.last "FALSE";novel_exon_id "nvl_exon142878";novel_exon_type "RI";is.first "FALSE";is.singleExon "FALSE"
chr3	transdecoder	five_prime_UTR	52841690	52841773	.	-	.	transcript_id "DNTX_00178789";transcript_type "protein_coding";transcript_biotype "protein_coding";gene_id "XLOC_021461";gene_name "RP5-966M1.6";class_code "n";oId "Muscle-Skeletal_00238098";is.last "FALSE";novel_exon_id "nvl_exon142879";novel_exon_type "A3SS";is.first "TRUE";is.singleExon "FALSE"
chr3	transdecoder	start_codon	52830640	52830642	.	-	2	transcript_id "DNTX_00178789";transcript_type "protein_coding";transcript_biotype "protein_coding";gene_id "XLOC_021461";gene_name "RP5-966M1.6";class_code "n";oId "Muscle-Skeletal_00238098";is.last "FALSE";is.first "FALSE";is.singleExon "FALSE"
chr3	transdecoder	CDS	52819343	52819518	.	-	2	transcript_id "DNTX_00178789";transcript_type "protein_coding";transcript_biotype "protein_coding";gene_id "XLOC_021461";gene_name "RP5-966M1.6";class_code "n";oId "Muscle-Skeletal_00238098";is.last "FALSE";is.first "FALSE";is.singleExon "FALSE"
chr3	transdecoder	CDS	52820291	52820317	.	-	2	transcript_id "DNTX_00178789";transcript_type "protein_coding";transcript_biotype "protein_coding";gene_id "XLOC_021461";gene_name "RP5-966M1.6";class_code "n";oId "Muscle-Skeletal_00238098";is.last "FALSE";is.first "FALSE";is.singleExon "FALSE"
chr3	transdecoder	CDS	52820631	52820785	.	-	1	transcript_id "DNTX_00178789";transcript_type "protein_coding";transcript_biotype "protein_coding";gene_id "XLOC_021461";gene_name "RP5-966M1.6";class_code "n";oId "Muscle-Skeletal_00238098";is.last "FALSE";is.first "FALSE";is.singleExon "FALSE"
chr3	transdecoder	CDS	52820991	52821130	.	-	0	transcript_id "DNTX_00178789";transcript_type "protein_coding";transcript_biotype "protein_coding";gene_id "XLOC_021461";gene_name "RP5-966M1.6";class_code "n";oId "Muscle-Skeletal_00238098";is.last "FALSE";is.first "FALSE";is.singleExon "FALSE"
chr3	transdecoder	CDS	52823556	52823741	.	-	0	transcript_id "DNTX_00178789";transcript_type "protein_coding";transcript_biotype "protein_coding";gene_id "XLOC_021461";gene_name "RP5-966M1.6";class_code "n";oId "Muscle-Skeletal_00238098";is.last "FALSE";is.first "FALSE";is.singleExon "FALSE"
chr3	transdecoder	CDS	52823823	52824004	.	-	2	transcript_id "DNTX_00178789";transcript_type "protein_coding";transcript_biotype "protein_coding";gene_id "XLOC_021461";gene_name "RP5-966M1.6";class_code "n";oId "Muscle-Skeletal_00238098";is.last "FALSE";is.first "FALSE";is.singleExon "FALSE"
chr3	transdecoder	CDS	52824190	52824315	.	-	2	transcript_id "DNTX_00178789";transcript_type "protein_coding";transcript_biotype "protein_coding";gene_id "XLOC_021461";gene_name "RP5-966M1.6";class_code "n";oId "Muscle-Skeletal_00238098";is.last "FALSE";is.first "FALSE";is.singleExon "FALSE"
chr3	transdecoder	CDS	52824397	52824565	.	-	0	transcript_id "DNTX_00178789";transcript_type "protein_coding";transcript_biotype "protein_coding";gene_id "XLOC_021461";gene_name "RP5-966M1.6";class_code "n";oId "Muscle-Skeletal_00238098";is.last "FALSE";is.first "FALSE";is.singleExon "FALSE"
chr3	transdecoder	CDS	52824842	52824958	.	-	0	transcript_id "DNTX_00178789";transcript_type "protein_coding";transcript_biotype "protein_coding";gene_id "XLOC_021461";gene_name "RP5-966M1.6";class_code "n";oId "Muscle-Skeletal_00238098";is.last "FALSE";is.first "FALSE";is.singleExon "FALSE"
chr3	transdecoder	CDS	52825886	52826014	.	-	0	transcript_id "DNTX_00178789";transcript_type "protein_coding";transcript_biotype "protein_coding";gene_id "XLOC_021461";gene_name "RP5-966M1.6";class_code "n";oId "Muscle-Skeletal_00238098";is.last "FALSE";is.first "FALSE";is.singleExon "FALSE"
chr3	transdecoder	CDS	52826541	52826651	.	-	0	transcript_id "DNTX_00178789";transcript_type "protein_coding";transcript_biotype "protein_coding";gene_id "XLOC_021461";gene_name "RP5-966M1.6";class_code "n";oId "Muscle-Skeletal_00238098";is.last "FALSE";is.first "FALSE";is.singleExon "FALSE"
chr3	transdecoder	CDS	52826791	52826953	.	-	1	transcript_id "DNTX_00178789";transcript_type "protein_coding";transcript_biotype "protein_coding";gene_id "XLOC_021461";gene_name "RP5-966M1.6";class_code "n";oId "Muscle-Skeletal_00238098";is.last "FALSE";is.first "FALSE";is.singleExon "FALSE"
chr3	transdecoder	CDS	52827093	52827197	.	-	1	transcript_id "DNTX_00178789";transcript_type "protein_coding";transcript_biotype "protein_coding";gene_id "XLOC_021461";gene_name "RP5-966M1.6";class_code "n";oId "Muscle-Skeletal_00238098";is.last "FALSE";is.first "FALSE";is.singleExon "FALSE"
chr3	transdecoder	CDS	52829119	52829279	.	-	0	transcript_id "DNTX_00178789";transcript_type "protein_coding";transcript_biotype "protein_coding";gene_id "XLOC_021461";gene_name "RP5-966M1.6";class_code "n";oId "Muscle-Skeletal_00238098";is.last "FALSE";is.first "FALSE";is.singleExon "FALSE"
chr3	transdecoder	CDS	52830553	52830642	.	-	0	transcript_id "DNTX_00178789";transcript_type "protein_coding";transcript_biotype "protein_coding";gene_id "XLOC_021461";gene_name "RP5-966M1.6";class_code "n";oId "Muscle-Skeletal_00238098";is.last "FALSE";is.first "FALSE";is.singleExon "FALSE"
chr3	transdecoder	stop_codon	52819340	52819342	.	-	2	transcript_id "DNTX_00178789";transcript_type "protein_coding";transcript_biotype "protein_coding";gene_id "XLOC_021461";gene_name "RP5-966M1.6";class_code "n";oId "Muscle-Skeletal_00238098";is.last "FALSE";is.first "FALSE";is.singleExon "FALSE"
chr3	transdecoder	three_prime_UTR	52802438	52802468	.	-	.	transcript_id "DNTX_00178789";transcript_type "protein_coding";transcript_biotype "protein_coding";gene_id "XLOC_021461";gene_name "RP5-966M1.6";class_code "n";oId "Muscle-Skeletal_00238098";is.last "TRUE";novel_exon_id "nvl_exon142873";novel_exon_type "novel_TES";is.first "FALSE";is.singleExon "FALSE"
chr3	transdecoder	three_prime_UTR	52806972	52807949	.	-	.	transcript_id "DNTX_00178789";transcript_type "protein_coding";transcript_biotype "protein_coding";gene_id "XLOC_021461";gene_name "RP5-966M1.6";class_code "n";oId "Muscle-Skeletal_00238098";is.last "FALSE";novel_exon_id "nvl_exon142874";novel_exon_type "novel_exon";is.first "FALSE";is.singleExon "FALSE"
chr3	transdecoder	three_prime_UTR	52808518	52808672	.	-	.	transcript_id "DNTX_00178789";transcript_type "protein_coding";transcript_biotype "protein_coding";gene_id "XLOC_021461";gene_name "RP5-966M1.6";class_code "n";oId "Muscle-Skeletal_00238098";is.last "FALSE";novel_exon_id "nvl_exon142875";novel_exon_type "novel_exon";is.first "FALSE";is.singleExon "FALSE"
chr3	transdecoder	three_prime_UTR	52809542	52813490	.	-	.	transcript_id "DNTX_00178789";transcript_type "protein_coding";transcript_biotype "protein_coding";gene_id "XLOC_021461";gene_name "RP5-966M1.6";class_code "n";oId "Muscle-Skeletal_00238098";is.last "FALSE";novel_exon_id "nvl_exon142876";novel_exon_type "A5SS";is.first "FALSE";is.singleExon "FALSE"
chr3	transdecoder	three_prime_UTR	52813975	52814071	.	-	.	transcript_id "DNTX_00178789";transcript_type "protein_coding";transcript_biotype "protein_coding";gene_id "XLOC_021461";gene_name "RP5-966M1.6";class_code "n";oId "Muscle-Skeletal_00238098";is.last "FALSE";is.first "FALSE";is.singleExon "FALSE"
chr3	transdecoder	three_prime_UTR	52814209	52814363	.	-	.	transcript_id "DNTX_00178789";transcript_type "protein_coding";transcript_biotype "protein_coding";gene_id "XLOC_021461";gene_name "RP5-966M1.6";class_code "n";oId "Muscle-Skeletal_00238098";is.last "FALSE";is.first "FALSE";is.singleExon "FALSE"
chr3	transdecoder	three_prime_UTR	52816884	52817058	.	-	.	transcript_id "DNTX_00178789";transcript_type "protein_coding";transcript_biotype "protein_coding";gene_id "XLOC_021461";gene_name "RP5-966M1.6";class_code "n";oId "Muscle-Skeletal_00238098";is.last "FALSE";is.first "FALSE";is.singleExon "FALSE"
chr3	transdecoder	three_prime_UTR	52818052	52818168	.	-	.	transcript_id "DNTX_00178789";transcript_type "protein_coding";transcript_biotype "protein_coding";gene_id "XLOC_021461";gene_name "RP5-966M1.6";class_code "n";oId "Muscle-Skeletal_00238098";is.last "FALSE";is.first "FALSE";is.singleExon "FALSE"
chr3	transdecoder	three_prime_UTR	52818257	52818283	.	-	.	transcript_id "DNTX_00178789";transcript_type "protein_coding";transcript_biotype "protein_coding";gene_id "XLOC_021461";gene_name "RP5-966M1.6";class_code "n";oId "Muscle-Skeletal_00238098";is.last "FALSE";is.first "FALSE";is.singleExon "FALSE"
chr3	transdecoder	three_prime_UTR	52818462	52819339	.	-	.	transcript_id "DNTX_00178789";transcript_type "protein_coding";transcript_biotype "protein_coding";gene_id "XLOC_021461";gene_name "RP5-966M1.6";class_code "n";oId "Muscle-Skeletal_00238098";is.last "FALSE";is.first "FALSE";is.singleExon "FALSE"
chr3	transdecoder	transcript	52813282	52835729	.	-	.	transcript_id "DNTX_00171080";transcript_type "protein_coding";transcript_biotype "protein_coding";gene_id "XLOC_021461";gene_name "RP5-966M1.6";class_code "=";oId "Pancreas_00246651";is.last "FALSE";is.first "FALSE";is.singleExon "FALSE"
chr3	transdecoder	exon	52813282	52813490	.	-	.	transcript_id "DNTX_00171080";transcript_type "protein_coding";transcript_biotype "protein_coding";exon_number "24";gene_id "XLOC_021461";gene_name "RP5-966M1.6";class_code "=";oId "Pancreas_00246651";is.last "TRUE";is.first "FALSE";is.singleExon "FALSE"
chr3	transdecoder	exon	52813975	52814071	.	-	.	transcript_id "DNTX_00171080";transcript_type "protein_coding";transcript_biotype "protein_coding";exon_number "23";gene_id "XLOC_021461";gene_name "RP5-966M1.6";class_code "=";oId "Pancreas_00246651";is.last "FALSE";is.first "FALSE";is.singleExon "FALSE"
chr3	transdecoder	exon	52814209	52814363	.	-	.	transcript_id "DNTX_00171080";transcript_type "protein_coding";transcript_biotype "protein_coding";exon_number "22";gene_id "XLOC_021461";gene_name "RP5-966M1.6";class_code "=";oId "Pancreas_00246651";is.last "FALSE";is.first "FALSE";is.singleExon "FALSE"
chr3	transdecoder	exon	52816884	52817058	.	-	.	transcript_id "DNTX_00171080";transcript_type "protein_coding";transcript_biotype "protein_coding";exon_number "21";gene_id "XLOC_021461";gene_name "RP5-966M1.6";class_code "=";oId "Pancreas_00246651";is.last "FALSE";is.first "FALSE";is.singleExon "FALSE"
chr3	transdecoder	exon	52818052	52819990	.	-	.	transcript_id "DNTX_00171080";transcript_type "protein_coding";transcript_biotype "protein_coding";exon_number "20";gene_id "XLOC_021461";gene_name "RP5-966M1.6";class_code "=";oId "Pancreas_00246651";is.last "FALSE";is.first "FALSE";is.singleExon "FALSE"
chr3	transdecoder	exon	52820291	52820317	.	-	.	transcript_id "DNTX_00171080";transcript_type "protein_coding";transcript_biotype "protein_coding";exon_number "19";gene_id "XLOC_021461";gene_name "RP5-966M1.6";class_code "=";oId "Pancreas_00246651";is.last "FALSE";is.first "FALSE";is.singleExon "FALSE"
chr3	transdecoder	exon	52820631	52820785	.	-	.	transcript_id "DNTX_00171080";transcript_type "protein_coding";transcript_biotype "protein_coding";exon_number "18";gene_id "XLOC_021461";gene_name "RP5-966M1.6";class_code "=";oId "Pancreas_00246651";is.last "FALSE";is.first "FALSE";is.singleExon "FALSE"
chr3	transdecoder	exon	52820991	52821130	.	-	.	transcript_id "DNTX_00171080";transcript_type "protein_coding";transcript_biotype "protein_coding";exon_number "17";gene_id "XLOC_021461";gene_name "RP5-966M1.6";class_code "=";oId "Pancreas_00246651";is.last "FALSE";is.first "FALSE";is.singleExon "FALSE"
chr3	transdecoder	exon	52823556	52823741	.	-	.	transcript_id "DNTX_00171080";transcript_type "protein_coding";transcript_biotype "protein_coding";exon_number "16";gene_id "XLOC_021461";gene_name "RP5-966M1.6";class_code "=";oId "Pancreas_00246651";is.last "FALSE";is.first "FALSE";is.singleExon "FALSE"
chr3	transdecoder	exon	52823823	52824004	.	-	.	transcript_id "DNTX_00171080";transcript_type "protein_coding";transcript_biotype "protein_coding";exon_number "15";gene_id "XLOC_021461";gene_name "RP5-966M1.6";class_code "=";oId "Pancreas_00246651";is.last "FALSE";is.first "FALSE";is.singleExon "FALSE"
chr3	transdecoder	exon	52824190	52824315	.	-	.	transcript_id "DNTX_00171080";transcript_type "protein_coding";transcript_biotype "protein_coding";exon_number "14";gene_id "XLOC_021461";gene_name "RP5-966M1.6";class_code "=";oId "Pancreas_00246651";is.last "FALSE";is.first "FALSE";is.singleExon "FALSE"
chr3	transdecoder	exon	52824397	52824565	.	-	.	transcript_id "DNTX_00171080";transcript_type "protein_coding";transcript_biotype "protein_coding";exon_number "13";gene_id "XLOC_021461";gene_name "RP5-966M1.6";class_code "=";oId "Pancreas_00246651";is.last "FALSE";is.first "FALSE";is.singleExon "FALSE"
chr3	transdecoder	exon	52824842	52824958	.	-	.	transcript_id "DNTX_00171080";transcript_type "protein_coding";transcript_biotype "protein_coding";exon_number "12";gene_id "XLOC_021461";gene_name "RP5-966M1.6";class_code "=";oId "Pancreas_00246651";is.last "FALSE";is.first "FALSE";is.singleExon "FALSE"
chr3	transdecoder	exon	52825886	52826014	.	-	.	transcript_id "DNTX_00171080";transcript_type "protein_coding";transcript_biotype "protein_coding";exon_number "11";gene_id "XLOC_021461";gene_name "RP5-966M1.6";class_code "=";oId "Pancreas_00246651";is.last "FALSE";is.first "FALSE";is.singleExon "FALSE"
chr3	transdecoder	exon	52826541	52826651	.	-	.	transcript_id "DNTX_00171080";transcript_type "protein_coding";transcript_biotype "protein_coding";exon_number "10";gene_id "XLOC_021461";gene_name "RP5-966M1.6";class_code "=";oId "Pancreas_00246651";is.last "FALSE";is.first "FALSE";is.singleExon "FALSE"
chr3	transdecoder	exon	52826791	52826953	.	-	.	transcript_id "DNTX_00171080";transcript_type "protein_coding";transcript_biotype "protein_coding";exon_number "9";gene_id "XLOC_021461";gene_name "RP5-966M1.6";class_code "=";oId "Pancreas_00246651";is.last "FALSE";is.first "FALSE";is.singleExon "FALSE"
chr3	transdecoder	exon	52827093	52827197	.	-	.	transcript_id "DNTX_00171080";transcript_type "protein_coding";transcript_biotype "protein_coding";exon_number "8";gene_id "XLOC_021461";gene_name "RP5-966M1.6";class_code "=";oId "Pancreas_00246651";is.last "FALSE";is.first "FALSE";is.singleExon "FALSE"
chr3	transdecoder	exon	52829119	52829279	.	-	.	transcript_id "DNTX_00171080";transcript_type "protein_coding";transcript_biotype "protein_coding";exon_number "7";gene_id "XLOC_021461";gene_name "RP5-966M1.6";class_code "=";oId "Pancreas_00246651";is.last "FALSE";is.first "FALSE";is.singleExon "FALSE"
chr3	transdecoder	exon	52830553	52830670	.	-	.	transcript_id "DNTX_00171080";transcript_type "protein_coding";transcript_biotype "protein_coding";exon_number "6";gene_id "XLOC_021461";gene_name "RP5-966M1.6";class_code "=";oId "Pancreas_00246651";is.last "FALSE";is.first "FALSE";is.singleExon "FALSE"
chr3	transdecoder	exon	52831408	52831478	.	-	.	transcript_id "DNTX_00171080";transcript_type "protein_coding";transcript_biotype "protein_coding";exon_number "5";gene_id "XLOC_021461";gene_name "RP5-966M1.6";class_code "=";oId "Pancreas_00246651";is.last "FALSE";is.first "FALSE";is.singleExon "FALSE"
chr3	transdecoder	exon	52833114	52833247	.	-	.	transcript_id "DNTX_00171080";transcript_type "protein_coding";transcript_biotype "protein_coding";exon_number "4";gene_id "XLOC_021461";gene_name "RP5-966M1.6";class_code "=";oId "Pancreas_00246651";is.last "FALSE";is.first "FALSE";is.singleExon "FALSE"
chr3	transdecoder	exon	52833383	52833430	.	-	.	transcript_id "DNTX_00171080";transcript_type "protein_coding";transcript_biotype "protein_coding";exon_number "3";gene_id "XLOC_021461";gene_name "RP5-966M1.6";class_code "=";oId "Pancreas_00246651";is.last "FALSE";is.first "FALSE";is.singleExon "FALSE"
chr3	transdecoder	exon	52833617	52833749	.	-	.	transcript_id "DNTX_00171080";transcript_type "protein_coding";transcript_biotype "protein_coding";exon_number "2";gene_id "XLOC_021461";gene_name "RP5-966M1.6";class_code "=";oId "Pancreas_00246651";is.last "FALSE";is.first "FALSE";is.singleExon "FALSE"
chr3	transdecoder	exon	52834940	52835729	.	-	.	transcript_id "DNTX_00171080";transcript_type "protein_coding";transcript_biotype "protein_coding";exon_number "1";gene_id "XLOC_021461";gene_name "RP5-966M1.6";class_code "=";oId "Pancreas_00246651";is.last "FALSE";is.first "TRUE";is.singleExon "FALSE"
chr3	transdecoder	five_prime_UTR	52830643	52830670	.	-	.	transcript_id "DNTX_00171080";transcript_type "protein_coding";transcript_biotype "protein_coding";gene_id "XLOC_021461";gene_name "RP5-966M1.6";class_code "=";oId "Pancreas_00246651";is.last "FALSE";is.first "FALSE";is.singleExon "FALSE"
chr3	transdecoder	five_prime_UTR	52831408	52831478	.	-	.	transcript_id "DNTX_00171080";transcript_type "protein_coding";transcript_biotype "protein_coding";gene_id "XLOC_021461";gene_name "RP5-966M1.6";class_code "=";oId "Pancreas_00246651";is.last "FALSE";is.first "FALSE";is.singleExon "FALSE"
chr3	transdecoder	five_prime_UTR	52833114	52833247	.	-	.	transcript_id "DNTX_00171080";transcript_type "protein_coding";transcript_biotype "protein_coding";gene_id "XLOC_021461";gene_name "RP5-966M1.6";class_code "=";oId "Pancreas_00246651";is.last "FALSE";is.first "FALSE";is.singleExon "FALSE"
chr3	transdecoder	five_prime_UTR	52833383	52833430	.	-	.	transcript_id "DNTX_00171080";transcript_type "protein_coding";transcript_biotype "protein_coding";gene_id "XLOC_021461";gene_name "RP5-966M1.6";class_code "=";oId "Pancreas_00246651";is.last "FALSE";is.first "FALSE";is.singleExon "FALSE"
chr3	transdecoder	five_prime_UTR	52833617	52833749	.	-	.	transcript_id "DNTX_00171080";transcript_type "protein_coding";transcript_biotype "protein_coding";gene_id "XLOC_021461";gene_name "RP5-966M1.6";class_code "=";oId "Pancreas_00246651";is.last "FALSE";is.first "FALSE";is.singleExon "FALSE"
chr3	transdecoder	five_prime_UTR	52834940	52835729	.	-	.	transcript_id "DNTX_00171080";transcript_type "protein_coding";transcript_biotype "protein_coding";gene_id "XLOC_021461";gene_name "RP5-966M1.6";class_code "=";oId "Pancreas_00246651";is.last "FALSE";is.first "TRUE";is.singleExon "FALSE"
chr3	transdecoder	start_codon	52830640	52830642	.	-	2	transcript_id "DNTX_00171080";transcript_type "protein_coding";transcript_biotype "protein_coding";gene_id "XLOC_021461";gene_name "RP5-966M1.6";class_code "=";oId "Pancreas_00246651";is.last "FALSE";is.first "FALSE";is.singleExon "FALSE"
chr3	transdecoder	CDS	52819908	52819990	.	-	2	transcript_id "DNTX_00171080";transcript_type "protein_coding";transcript_biotype "protein_coding";gene_id "XLOC_021461";gene_name "RP5-966M1.6";class_code "=";oId "Pancreas_00246651";is.last "FALSE";is.first "FALSE";is.singleExon "FALSE"
chr3	transdecoder	CDS	52820291	52820317	.	-	2	transcript_id "DNTX_00171080";transcript_type "protein_coding";transcript_biotype "protein_coding";gene_id "XLOC_021461";gene_name "RP5-966M1.6";class_code "=";oId "Pancreas_00246651";is.last "FALSE";is.first "FALSE";is.singleExon "FALSE"
chr3	transdecoder	CDS	52820631	52820785	.	-	1	transcript_id "DNTX_00171080";transcript_type "protein_coding";transcript_biotype "protein_coding";gene_id "XLOC_021461";gene_name "RP5-966M1.6";class_code "=";oId "Pancreas_00246651";is.last "FALSE";is.first "FALSE";is.singleExon "FALSE"
chr3	transdecoder	CDS	52820991	52821130	.	-	0	transcript_id "DNTX_00171080";transcript_type "protein_coding";transcript_biotype "protein_coding";gene_id "XLOC_021461";gene_name "RP5-966M1.6";class_code "=";oId "Pancreas_00246651";is.last "FALSE";is.first "FALSE";is.singleExon "FALSE"
chr3	transdecoder	CDS	52823556	52823741	.	-	0	transcript_id "DNTX_00171080";transcript_type "protein_coding";transcript_biotype "protein_coding";gene_id "XLOC_021461";gene_name "RP5-966M1.6";class_code "=";oId "Pancreas_00246651";is.last "FALSE";is.first "FALSE";is.singleExon "FALSE"
chr3	transdecoder	CDS	52823823	52824004	.	-	2	transcript_id "DNTX_00171080";transcript_type "protein_coding";transcript_biotype "protein_coding";gene_id "XLOC_021461";gene_name "RP5-966M1.6";class_code "=";oId "Pancreas_00246651";is.last "FALSE";is.first "FALSE";is.singleExon "FALSE"
chr3	transdecoder	CDS	52824190	52824315	.	-	2	transcript_id "DNTX_00171080";transcript_type "protein_coding";transcript_biotype "protein_coding";gene_id "XLOC_021461";gene_name "RP5-966M1.6";class_code "=";oId "Pancreas_00246651";is.last "FALSE";is.first "FALSE";is.singleExon "FALSE"
chr3	transdecoder	CDS	52824397	52824565	.	-	0	transcript_id "DNTX_00171080";transcript_type "protein_coding";transcript_biotype "protein_coding";gene_id "XLOC_021461";gene_name "RP5-966M1.6";class_code "=";oId "Pancreas_00246651";is.last "FALSE";is.first "FALSE";is.singleExon "FALSE"
chr3	transdecoder	CDS	52824842	52824958	.	-	0	transcript_id "DNTX_00171080";transcript_type "protein_coding";transcript_biotype "protein_coding";gene_id "XLOC_021461";gene_name "RP5-966M1.6";class_code "=";oId "Pancreas_00246651";is.last "FALSE";is.first "FALSE";is.singleExon "FALSE"
chr3	transdecoder	CDS	52825886	52826014	.	-	0	transcript_id "DNTX_00171080";transcript_type "protein_coding";transcript_biotype "protein_coding";gene_id "XLOC_021461";gene_name "RP5-966M1.6";class_code "=";oId "Pancreas_00246651";is.last "FALSE";is.first "FALSE";is.singleExon "FALSE"
chr3	transdecoder	CDS	52826541	52826651	.	-	0	transcript_id "DNTX_00171080";transcript_type "protein_coding";transcript_biotype "protein_coding";gene_id "XLOC_021461";gene_name "RP5-966M1.6";class_code "=";oId "Pancreas_00246651";is.last "FALSE";is.first "FALSE";is.singleExon "FALSE"
chr3	transdecoder	CDS	52826791	52826953	.	-	1	transcript_id "DNTX_00171080";transcript_type "protein_coding";transcript_biotype "protein_coding";gene_id "XLOC_021461";gene_name "RP5-966M1.6";class_code "=";oId "Pancreas_00246651";is.last "FALSE";is.first "FALSE";is.singleExon "FALSE"
chr3	transdecoder	CDS	52827093	52827197	.	-	1	transcript_id "DNTX_00171080";transcript_type "protein_coding";transcript_biotype "protein_coding";gene_id "XLOC_021461";gene_name "RP5-966M1.6";class_code "=";oId "Pancreas_00246651";is.last "FALSE";is.first "FALSE";is.singleExon "FALSE"
chr3	transdecoder	CDS	52829119	52829279	.	-	0	transcript_id "DNTX_00171080";transcript_type "protein_coding";transcript_biotype "protein_coding";gene_id "XLOC_021461";gene_name "RP5-966M1.6";class_code "=";oId "Pancreas_00246651";is.last "FALSE";is.first "FALSE";is.singleExon "FALSE"
chr3	transdecoder	CDS	52830553	52830642	.	-	0	transcript_id "DNTX_00171080";transcript_type "protein_coding";transcript_biotype "protein_coding";gene_id "XLOC_021461";gene_name "RP5-966M1.6";class_code "=";oId "Pancreas_00246651";is.last "FALSE";is.first "FALSE";is.singleExon "FALSE"
chr3	transdecoder	stop_codon	52819905	52819907	.	-	2	transcript_id "DNTX_00171080";transcript_type "protein_coding";transcript_biotype "protein_coding";gene_id "XLOC_021461";gene_name "RP5-966M1.6";class_code "=";oId "Pancreas_00246651";is.last "FALSE";is.first "FALSE";is.singleExon "FALSE"
chr3	transdecoder	three_prime_UTR	52813282	52813490	.	-	.	transcript_id "DNTX_00171080";transcript_type "protein_coding";transcript_biotype "protein_coding";gene_id "XLOC_021461";gene_name "RP5-966M1.6";class_code "=";oId "Pancreas_00246651";is.last "TRUE";is.first "FALSE";is.singleExon "FALSE"
chr3	transdecoder	three_prime_UTR	52813975	52814071	.	-	.	transcript_id "DNTX_00171080";transcript_type "protein_coding";transcript_biotype "protein_coding";gene_id "XLOC_021461";gene_name "RP5-966M1.6";class_code "=";oId "Pancreas_00246651";is.last "FALSE";is.first "FALSE";is.singleExon "FALSE"
chr3	transdecoder	three_prime_UTR	52814209	52814363	.	-	.	transcript_id "DNTX_00171080";transcript_type "protein_coding";transcript_biotype "protein_coding";gene_id "XLOC_021461";gene_name "RP5-966M1.6";class_code "=";oId "Pancreas_00246651";is.last "FALSE";is.first "FALSE";is.singleExon "FALSE"
chr3	transdecoder	three_prime_UTR	52816884	52817058	.	-	.	transcript_id "DNTX_00171080";transcript_type "protein_coding";transcript_biotype "protein_coding";gene_id "XLOC_021461";gene_name "RP5-966M1.6";class_code "=";oId "Pancreas_00246651";is.last "FALSE";is.first "FALSE";is.singleExon "FALSE"
chr3	transdecoder	three_prime_UTR	52818052	52819904	.	-	.	transcript_id "DNTX_00171080";transcript_type "protein_coding";transcript_biotype "protein_coding";gene_id "XLOC_021461";gene_name "RP5-966M1.6";class_code "=";oId "Pancreas_00246651";is.last "FALSE";is.first "FALSE";is.singleExon "FALSE"
chr3	transdecoder	transcript	52813283	52829298	.	-	.	transcript_id "DNTX_00180748";transcript_type "protein_coding";transcript_biotype "protein_coding";gene_id "XLOC_021461";gene_name "RP5-966M1.6";class_code "j";oId "Cornea_Fetal.Tissue_00110488";is.last "FALSE";is.first "FALSE";is.singleExon "FALSE"
chr3	transdecoder	exon	52813283	52813490	.	-	.	transcript_id "DNTX_00180748";transcript_type "protein_coding";transcript_biotype "protein_coding";exon_number "20";gene_id "XLOC_021461";gene_name "RP5-966M1.6";class_code "j";oId "Cornea_Fetal.Tissue_00110488";is.last "TRUE";is.first "FALSE";is.singleExon "FALSE"
chr3	transdecoder	exon	52813975	52814071	.	-	.	transcript_id "DNTX_00180748";transcript_type "protein_coding";transcript_biotype "protein_coding";exon_number "19";gene_id "XLOC_021461";gene_name "RP5-966M1.6";class_code "j";oId "Cornea_Fetal.Tissue_00110488";is.last "FALSE";is.first "FALSE";is.singleExon "FALSE"
chr3	transdecoder	exon	52814209	52814363	.	-	.	transcript_id "DNTX_00180748";transcript_type "protein_coding";transcript_biotype "protein_coding";exon_number "18";gene_id "XLOC_021461";gene_name "RP5-966M1.6";class_code "j";oId "Cornea_Fetal.Tissue_00110488";is.last "FALSE";is.first "FALSE";is.singleExon "FALSE"
chr3	transdecoder	exon	52816884	52817058	.	-	.	transcript_id "DNTX_00180748";transcript_type "protein_coding";transcript_biotype "protein_coding";exon_number "17";gene_id "XLOC_021461";gene_name "RP5-966M1.6";class_code "j";oId "Cornea_Fetal.Tissue_00110488";is.last "FALSE";is.first "FALSE";is.singleExon "FALSE"
chr3	transdecoder	exon	52818052	52818168	.	-	.	transcript_id "DNTX_00180748";transcript_type "protein_coding";transcript_biotype "protein_coding";exon_number "16";gene_id "XLOC_021461";gene_name "RP5-966M1.6";class_code "j";oId "Cornea_Fetal.Tissue_00110488";is.last "FALSE";is.first "FALSE";is.singleExon "FALSE"
chr3	transdecoder	exon	52818257	52818536	.	-	.	transcript_id "DNTX_00180748";transcript_type "protein_coding";transcript_biotype "protein_coding";exon_number "15";gene_id "XLOC_021461";gene_name "RP5-966M1.6";class_code "j";oId "Cornea_Fetal.Tissue_00110488";is.last "FALSE";novel_exon_id "nvl_exon142880";novel_exon_type "RI";is.first "FALSE";is.singleExon "FALSE"
chr3	transdecoder	exon	52819393	52819518	.	-	.	transcript_id "DNTX_00180748";transcript_type "protein_coding";transcript_biotype "protein_coding";exon_number "14";gene_id "XLOC_021461";gene_name "RP5-966M1.6";class_code "j";oId "Cornea_Fetal.Tissue_00110488";is.last "FALSE";is.first "FALSE";is.singleExon "FALSE"
chr3	transdecoder	exon	52820291	52820317	.	-	.	transcript_id "DNTX_00180748";transcript_type "protein_coding";transcript_biotype "protein_coding";exon_number "13";gene_id "XLOC_021461";gene_name "RP5-966M1.6";class_code "j";oId "Cornea_Fetal.Tissue_00110488";is.last "FALSE";is.first "FALSE";is.singleExon "FALSE"
chr3	transdecoder	exon	52820631	52820785	.	-	.	transcript_id "DNTX_00180748";transcript_type "protein_coding";transcript_biotype "protein_coding";exon_number "12";gene_id "XLOC_021461";gene_name "RP5-966M1.6";class_code "j";oId "Cornea_Fetal.Tissue_00110488";is.last "FALSE";is.first "FALSE";is.singleExon "FALSE"
chr3	transdecoder	exon	52820991	52821130	.	-	.	transcript_id "DNTX_00180748";transcript_type "protein_coding";transcript_biotype "protein_coding";exon_number "11";gene_id "XLOC_021461";gene_name "RP5-966M1.6";class_code "j";oId "Cornea_Fetal.Tissue_00110488";is.last "FALSE";is.first "FALSE";is.singleExon "FALSE"
chr3	transdecoder	exon	52823556	52823741	.	-	.	transcript_id "DNTX_00180748";transcript_type "protein_coding";transcript_biotype "protein_coding";exon_number "10";gene_id "XLOC_021461";gene_name "RP5-966M1.6";class_code "j";oId "Cornea_Fetal.Tissue_00110488";is.last "FALSE";is.first "FALSE";is.singleExon "FALSE"
chr3	transdecoder	exon	52823823	52824004	.	-	.	transcript_id "DNTX_00180748";transcript_type "protein_coding";transcript_biotype "protein_coding";exon_number "9";gene_id "XLOC_021461";gene_name "RP5-966M1.6";class_code "j";oId "Cornea_Fetal.Tissue_00110488";is.last "FALSE";is.first "FALSE";is.singleExon "FALSE"
chr3	transdecoder	exon	52824190	52824315	.	-	.	transcript_id "DNTX_00180748";transcript_type "protein_coding";transcript_biotype "protein_coding";exon_number "8";gene_id "XLOC_021461";gene_name "RP5-966M1.6";class_code "j";oId "Cornea_Fetal.Tissue_00110488";is.last "FALSE";is.first "FALSE";is.singleExon "FALSE"
chr3	transdecoder	exon	52824397	52824565	.	-	.	transcript_id "DNTX_00180748";transcript_type "protein_coding";transcript_biotype "protein_coding";exon_number "7";gene_id "XLOC_021461";gene_name "RP5-966M1.6";class_code "j";oId "Cornea_Fetal.Tissue_00110488";is.last "FALSE";is.first "FALSE";is.singleExon "FALSE"
chr3	transdecoder	exon	52824842	52824958	.	-	.	transcript_id "DNTX_00180748";transcript_type "protein_coding";transcript_biotype "protein_coding";exon_number "6";gene_id "XLOC_021461";gene_name "RP5-966M1.6";class_code "j";oId "Cornea_Fetal.Tissue_00110488";is.last "FALSE";is.first "FALSE";is.singleExon "FALSE"
chr3	transdecoder	exon	52825886	52826014	.	-	.	transcript_id "DNTX_00180748";transcript_type "protein_coding";transcript_biotype "protein_coding";exon_number "5";gene_id "XLOC_021461";gene_name "RP5-966M1.6";class_code "j";oId "Cornea_Fetal.Tissue_00110488";is.last "FALSE";is.first "FALSE";is.singleExon "FALSE"
chr3	transdecoder	exon	52826541	52826651	.	-	.	transcript_id "DNTX_00180748";transcript_type "protein_coding";transcript_biotype "protein_coding";exon_number "4";gene_id "XLOC_021461";gene_name "RP5-966M1.6";class_code "j";oId "Cornea_Fetal.Tissue_00110488";is.last "FALSE";is.first "FALSE";is.singleExon "FALSE"
chr3	transdecoder	exon	52826791	52826953	.	-	.	transcript_id "DNTX_00180748";transcript_type "protein_coding";transcript_biotype "protein_coding";exon_number "3";gene_id "XLOC_021461";gene_name "RP5-966M1.6";class_code "j";oId "Cornea_Fetal.Tissue_00110488";is.last "FALSE";is.first "FALSE";is.singleExon "FALSE"
chr3	transdecoder	exon	52827093	52827197	.	-	.	transcript_id "DNTX_00180748";transcript_type "protein_coding";transcript_biotype "protein_coding";exon_number "2";gene_id "XLOC_021461";gene_name "RP5-966M1.6";class_code "j";oId "Cornea_Fetal.Tissue_00110488";is.last "FALSE";is.first "FALSE";is.singleExon "FALSE"
chr3	transdecoder	exon	52829119	52829298	.	-	.	transcript_id "DNTX_00180748";transcript_type "protein_coding";transcript_biotype "protein_coding";exon_number "1";gene_id "XLOC_021461";gene_name "RP5-966M1.6";class_code "j";oId "Cornea_Fetal.Tissue_00110488";is.last "FALSE";novel_exon_id "nvl_exon142881";novel_exon_type "A3SS";is.first "TRUE";is.singleExon "FALSE"
chr3	transdecoder	five_prime_UTR	52826938	52826953	.	-	.	transcript_id "DNTX_00180748";transcript_type "protein_coding";transcript_biotype "protein_coding";gene_id "XLOC_021461";gene_name "RP5-966M1.6";class_code "j";oId "Cornea_Fetal.Tissue_00110488";is.last "FALSE";is.first "FALSE";is.singleExon "FALSE"
chr3	transdecoder	five_prime_UTR	52827093	52827197	.	-	.	transcript_id "DNTX_00180748";transcript_type "protein_coding";transcript_biotype "protein_coding";gene_id "XLOC_021461";gene_name "RP5-966M1.6";class_code "j";oId "Cornea_Fetal.Tissue_00110488";is.last "FALSE";is.first "FALSE";is.singleExon "FALSE"
chr3	transdecoder	five_prime_UTR	52829119	52829298	.	-	.	transcript_id "DNTX_00180748";transcript_type "protein_coding";transcript_biotype "protein_coding";gene_id "XLOC_021461";gene_name "RP5-966M1.6";class_code "j";oId "Cornea_Fetal.Tissue_00110488";is.last "FALSE";novel_exon_id "nvl_exon142881";novel_exon_type "A3SS";is.first "TRUE";is.singleExon "FALSE"
chr3	transdecoder	start_codon	52826935	52826937	.	-	2	transcript_id "DNTX_00180748";transcript_type "protein_coding";transcript_biotype "protein_coding";gene_id "XLOC_021461";gene_name "RP5-966M1.6";class_code "j";oId "Cornea_Fetal.Tissue_00110488";is.last "FALSE";is.first "FALSE";is.singleExon "FALSE"
chr3	transdecoder	CDS	52818382	52818536	.	-	2	transcript_id "DNTX_00180748";transcript_type "protein_coding";transcript_biotype "protein_coding";gene_id "XLOC_021461";gene_name "RP5-966M1.6";class_code "j";oId "Cornea_Fetal.Tissue_00110488";is.last "FALSE";is.first "FALSE";is.singleExon "FALSE"
chr3	transdecoder	CDS	52819393	52819518	.	-	2	transcript_id "DNTX_00180748";transcript_type "protein_coding";transcript_biotype "protein_coding";gene_id "XLOC_021461";gene_name "RP5-966M1.6";class_code "j";oId "Cornea_Fetal.Tissue_00110488";is.last "FALSE";is.first "FALSE";is.singleExon "FALSE"
chr3	transdecoder	CDS	52820291	52820317	.	-	2	transcript_id "DNTX_00180748";transcript_type "protein_coding";transcript_biotype "protein_coding";gene_id "XLOC_021461";gene_name "RP5-966M1.6";class_code "j";oId "Cornea_Fetal.Tissue_00110488";is.last "FALSE";is.first "FALSE";is.singleExon "FALSE"
chr3	transdecoder	CDS	52820631	52820785	.	-	1	transcript_id "DNTX_00180748";transcript_type "protein_coding";transcript_biotype "protein_coding";gene_id "XLOC_021461";gene_name "RP5-966M1.6";class_code "j";oId "Cornea_Fetal.Tissue_00110488";is.last "FALSE";is.first "FALSE";is.singleExon "FALSE"
chr3	transdecoder	CDS	52820991	52821130	.	-	0	transcript_id "DNTX_00180748";transcript_type "protein_coding";transcript_biotype "protein_coding";gene_id "XLOC_021461";gene_name "RP5-966M1.6";class_code "j";oId "Cornea_Fetal.Tissue_00110488";is.last "FALSE";is.first "FALSE";is.singleExon "FALSE"
chr3	transdecoder	CDS	52823556	52823741	.	-	0	transcript_id "DNTX_00180748";transcript_type "protein_coding";transcript_biotype "protein_coding";gene_id "XLOC_021461";gene_name "RP5-966M1.6";class_code "j";oId "Cornea_Fetal.Tissue_00110488";is.last "FALSE";is.first "FALSE";is.singleExon "FALSE"
chr3	transdecoder	CDS	52823823	52824004	.	-	2	transcript_id "DNTX_00180748";transcript_type "protein_coding";transcript_biotype "protein_coding";gene_id "XLOC_021461";gene_name "RP5-966M1.6";class_code "j";oId "Cornea_Fetal.Tissue_00110488";is.last "FALSE";is.first "FALSE";is.singleExon "FALSE"
chr3	transdecoder	CDS	52824190	52824315	.	-	2	transcript_id "DNTX_00180748";transcript_type "protein_coding";transcript_biotype "protein_coding";gene_id "XLOC_021461";gene_name "RP5-966M1.6";class_code "j";oId "Cornea_Fetal.Tissue_00110488";is.last "FALSE";is.first "FALSE";is.singleExon "FALSE"
chr3	transdecoder	CDS	52824397	52824565	.	-	0	transcript_id "DNTX_00180748";transcript_type "protein_coding";transcript_biotype "protein_coding";gene_id "XLOC_021461";gene_name "RP5-966M1.6";class_code "j";oId "Cornea_Fetal.Tissue_00110488";is.last "FALSE";is.first "FALSE";is.singleExon "FALSE"
chr3	transdecoder	CDS	52824842	52824958	.	-	0	transcript_id "DNTX_00180748";transcript_type "protein_coding";transcript_biotype "protein_coding";gene_id "XLOC_021461";gene_name "RP5-966M1.6";class_code "j";oId "Cornea_Fetal.Tissue_00110488";is.last "FALSE";is.first "FALSE";is.singleExon "FALSE"
chr3	transdecoder	CDS	52825886	52826014	.	-	0	transcript_id "DNTX_00180748";transcript_type "protein_coding";transcript_biotype "protein_coding";gene_id "XLOC_021461";gene_name "RP5-966M1.6";class_code "j";oId "Cornea_Fetal.Tissue_00110488";is.last "FALSE";is.first "FALSE";is.singleExon "FALSE"
chr3	transdecoder	CDS	52826541	52826651	.	-	0	transcript_id "DNTX_00180748";transcript_type "protein_coding";transcript_biotype "protein_coding";gene_id "XLOC_021461";gene_name "RP5-966M1.6";class_code "j";oId "Cornea_Fetal.Tissue_00110488";is.last "FALSE";is.first "FALSE";is.singleExon "FALSE"
chr3	transdecoder	CDS	52826791	52826937	.	-	0	transcript_id "DNTX_00180748";transcript_type "protein_coding";transcript_biotype "protein_coding";gene_id "XLOC_021461";gene_name "RP5-966M1.6";class_code "j";oId "Cornea_Fetal.Tissue_00110488";is.last "FALSE";is.first "FALSE";is.singleExon "FALSE"
chr3	transdecoder	stop_codon	52818379	52818381	.	-	2	transcript_id "DNTX_00180748";transcript_type "protein_coding";transcript_biotype "protein_coding";gene_id "XLOC_021461";gene_name "RP5-966M1.6";class_code "j";oId "Cornea_Fetal.Tissue_00110488";is.last "FALSE";is.first "FALSE";is.singleExon "FALSE"
chr3	transdecoder	three_prime_UTR	52813283	52813490	.	-	.	transcript_id "DNTX_00180748";transcript_type "protein_coding";transcript_biotype "protein_coding";gene_id "XLOC_021461";gene_name "RP5-966M1.6";class_code "j";oId "Cornea_Fetal.Tissue_00110488";is.last "TRUE";is.first "FALSE";is.singleExon "FALSE"
chr3	transdecoder	three_prime_UTR	52813975	52814071	.	-	.	transcript_id "DNTX_00180748";transcript_type "protein_coding";transcript_biotype "protein_coding";gene_id "XLOC_021461";gene_name "RP5-966M1.6";class_code "j";oId "Cornea_Fetal.Tissue_00110488";is.last "FALSE";is.first "FALSE";is.singleExon "FALSE"
chr3	transdecoder	three_prime_UTR	52814209	52814363	.	-	.	transcript_id "DNTX_00180748";transcript_type "protein_coding";transcript_biotype "protein_coding";gene_id "XLOC_021461";gene_name "RP5-966M1.6";class_code "j";oId "Cornea_Fetal.Tissue_00110488";is.last "FALSE";is.first "FALSE";is.singleExon "FALSE"
chr3	transdecoder	three_prime_UTR	52816884	52817058	.	-	.	transcript_id "DNTX_00180748";transcript_type "protein_coding";transcript_biotype "protein_coding";gene_id "XLOC_021461";gene_name "RP5-966M1.6";class_code "j";oId "Cornea_Fetal.Tissue_00110488";is.last "FALSE";is.first "FALSE";is.singleExon "FALSE"
chr3	transdecoder	three_prime_UTR	52818052	52818168	.	-	.	transcript_id "DNTX_00180748";transcript_type "protein_coding";transcript_biotype "protein_coding";gene_id "XLOC_021461";gene_name "RP5-966M1.6";class_code "j";oId "Cornea_Fetal.Tissue_00110488";is.last "FALSE";is.first "FALSE";is.singleExon "FALSE"
chr3	transdecoder	three_prime_UTR	52818257	52818378	.	-	.	transcript_id "DNTX_00180748";transcript_type "protein_coding";transcript_biotype "protein_coding";gene_id "XLOC_021461";gene_name "RP5-966M1.6";class_code "j";oId "Cornea_Fetal.Tissue_00110488";is.last "FALSE";is.first "FALSE";is.singleExon "FALSE"
chr3	transdecoder	transcript	52813313	52826739	.	-	.	transcript_id "DNTX_00182230";transcript_type "protein_coding";transcript_biotype "protein_coding";gene_id "XLOC_021461";gene_name "RP5-966M1.6";class_code "j";oId "Artery-Coronary_00248058";is.last "FALSE";is.first "FALSE";is.singleExon "FALSE"
chr3	transdecoder	exon	52813313	52813490	.	-	.	transcript_id "DNTX_00182230";transcript_type "protein_coding";transcript_biotype "protein_coding";exon_number "20";gene_id "XLOC_021461";gene_name "RP5-966M1.6";class_code "j";oId "Artery-Coronary_00248058";is.last "TRUE";is.first "FALSE";is.singleExon "FALSE"
chr3	transdecoder	exon	52813975	52814071	.	-	.	transcript_id "DNTX_00182230";transcript_type "protein_coding";transcript_biotype "protein_coding";exon_number "19";gene_id "XLOC_021461";gene_name "RP5-966M1.6";class_code "j";oId "Artery-Coronary_00248058";is.last "FALSE";is.first "FALSE";is.singleExon "FALSE"
chr3	transdecoder	exon	52814209	52814363	.	-	.	transcript_id "DNTX_00182230";transcript_type "protein_coding";transcript_biotype "protein_coding";exon_number "18";gene_id "XLOC_021461";gene_name "RP5-966M1.6";class_code "j";oId "Artery-Coronary_00248058";is.last "FALSE";is.first "FALSE";is.singleExon "FALSE"
chr3	transdecoder	exon	52816884	52817058	.	-	.	transcript_id "DNTX_00182230";transcript_type "protein_coding";transcript_biotype "protein_coding";exon_number "17";gene_id "XLOC_021461";gene_name "RP5-966M1.6";class_code "j";oId "Artery-Coronary_00248058";is.last "FALSE";is.first "FALSE";is.singleExon "FALSE"
chr3	transdecoder	exon	52818052	52818168	.	-	.	transcript_id "DNTX_00182230";transcript_type "protein_coding";transcript_biotype "protein_coding";exon_number "16";gene_id "XLOC_021461";gene_name "RP5-966M1.6";class_code "j";oId "Artery-Coronary_00248058";is.last "FALSE";is.first "FALSE";is.singleExon "FALSE"
chr3	transdecoder	exon	52818257	52818283	.	-	.	transcript_id "DNTX_00182230";transcript_type "protein_coding";transcript_biotype "protein_coding";exon_number "15";gene_id "XLOC_021461";gene_name "RP5-966M1.6";class_code "j";oId "Artery-Coronary_00248058";is.last "FALSE";is.first "FALSE";is.singleExon "FALSE"
chr3	transdecoder	exon	52818462	52818536	.	-	.	transcript_id "DNTX_00182230";transcript_type "protein_coding";transcript_biotype "protein_coding";exon_number "14";gene_id "XLOC_021461";gene_name "RP5-966M1.6";class_code "j";oId "Artery-Coronary_00248058";is.last "FALSE";is.first "FALSE";is.singleExon "FALSE"
chr3	transdecoder	exon	52819393	52819518	.	-	.	transcript_id "DNTX_00182230";transcript_type "protein_coding";transcript_biotype "protein_coding";exon_number "13";gene_id "XLOC_021461";gene_name "RP5-966M1.6";class_code "j";oId "Artery-Coronary_00248058";is.last "FALSE";is.first "FALSE";is.singleExon "FALSE"
chr3	transdecoder	exon	52819754	52819792	.	-	.	transcript_id "DNTX_00182230";transcript_type "protein_coding";transcript_biotype "protein_coding";exon_number "12";gene_id "XLOC_021461";gene_name "RP5-966M1.6";class_code "j";oId "Artery-Coronary_00248058";is.last "FALSE";is.first "FALSE";is.singleExon "FALSE"
chr3	transdecoder	exon	52819940	52819990	.	-	.	transcript_id "DNTX_00182230";transcript_type "protein_coding";transcript_biotype "protein_coding";exon_number "11";gene_id "XLOC_021461";gene_name "RP5-966M1.6";class_code "j";oId "Artery-Coronary_00248058";is.last "FALSE";is.first "FALSE";is.singleExon "FALSE"
chr3	transdecoder	exon	52820291	52820317	.	-	.	transcript_id "DNTX_00182230";transcript_type "protein_coding";transcript_biotype "protein_coding";exon_number "10";gene_id "XLOC_021461";gene_name "RP5-966M1.6";class_code "j";oId "Artery-Coronary_00248058";is.last "FALSE";is.first "FALSE";is.singleExon "FALSE"
chr3	transdecoder	exon	52820631	52820785	.	-	.	transcript_id "DNTX_00182230";transcript_type "protein_coding";transcript_biotype "protein_coding";exon_number "9";gene_id "XLOC_021461";gene_name "RP5-966M1.6";class_code "j";oId "Artery-Coronary_00248058";is.last "FALSE";is.first "FALSE";is.singleExon "FALSE"
chr3	transdecoder	exon	52820991	52821130	.	-	.	transcript_id "DNTX_00182230";transcript_type "protein_coding";transcript_biotype "protein_coding";exon_number "8";gene_id "XLOC_021461";gene_name "RP5-966M1.6";class_code "j";oId "Artery-Coronary_00248058";is.last "FALSE";is.first "FALSE";is.singleExon "FALSE"
chr3	transdecoder	exon	52823556	52823741	.	-	.	transcript_id "DNTX_00182230";transcript_type "protein_coding";transcript_biotype "protein_coding";exon_number "7";gene_id "XLOC_021461";gene_name "RP5-966M1.6";class_code "j";oId "Artery-Coronary_00248058";is.last "FALSE";is.first "FALSE";is.singleExon "FALSE"
chr3	transdecoder	exon	52823823	52824004	.	-	.	transcript_id "DNTX_00182230";transcript_type "protein_coding";transcript_biotype "protein_coding";exon_number "6";gene_id "XLOC_021461";gene_name "RP5-966M1.6";class_code "j";oId "Artery-Coronary_00248058";is.last "FALSE";is.first "FALSE";is.singleExon "FALSE"
chr3	transdecoder	exon	52824190	52824315	.	-	.	transcript_id "DNTX_00182230";transcript_type "protein_coding";transcript_biotype "protein_coding";exon_number "5";gene_id "XLOC_021461";gene_name "RP5-966M1.6";class_code "j";oId "Artery-Coronary_00248058";is.last "FALSE";is.first "FALSE";is.singleExon "FALSE"
chr3	transdecoder	exon	52824397	52824565	.	-	.	transcript_id "DNTX_00182230";transcript_type "protein_coding";transcript_biotype "protein_coding";exon_number "4";gene_id "XLOC_021461";gene_name "RP5-966M1.6";class_code "j";oId "Artery-Coronary_00248058";is.last "FALSE";is.first "FALSE";is.singleExon "FALSE"
chr3	transdecoder	exon	52824842	52824958	.	-	.	transcript_id "DNTX_00182230";transcript_type "protein_coding";transcript_biotype "protein_coding";exon_number "3";gene_id "XLOC_021461";gene_name "RP5-966M1.6";class_code "j";oId "Artery-Coronary_00248058";is.last "FALSE";is.first "FALSE";is.singleExon "FALSE"
chr3	transdecoder	exon	52825886	52826014	.	-	.	transcript_id "DNTX_00182230";transcript_type "protein_coding";transcript_biotype "protein_coding";exon_number "2";gene_id "XLOC_021461";gene_name "RP5-966M1.6";class_code "j";oId "Artery-Coronary_00248058";is.last "FALSE";is.first "FALSE";is.singleExon "FALSE"
chr3	transdecoder	exon	52826541	52826739	.	-	.	transcript_id "DNTX_00182230";transcript_type "protein_coding";transcript_biotype "protein_coding";exon_number "1";gene_id "XLOC_021461";gene_name "RP5-966M1.6";class_code "j";oId "Artery-Coronary_00248058";is.last "FALSE";novel_exon_id "nvl_exon142882";novel_exon_type "A3SS";is.first "TRUE";is.singleExon "FALSE"
chr3	transdecoder	five_prime_UTR	52826652	52826739	.	-	.	transcript_id "DNTX_00182230";transcript_type "protein_coding";transcript_biotype "protein_coding";gene_id "XLOC_021461";gene_name "RP5-966M1.6";class_code "j";oId "Artery-Coronary_00248058";is.last "FALSE";is.first "FALSE";is.singleExon "FALSE"
chr3	transdecoder	start_codon	52826649	52826651	.	-	1	transcript_id "DNTX_00182230";transcript_type "protein_coding";transcript_biotype "protein_coding";gene_id "XLOC_021461";gene_name "RP5-966M1.6";class_code "j";oId "Artery-Coronary_00248058";is.last "FALSE";is.first "FALSE";is.singleExon "FALSE"
chr3	transdecoder	CDS	52813424	52813490	.	-	1	transcript_id "DNTX_00182230";transcript_type "protein_coding";transcript_biotype "protein_coding";gene_id "XLOC_021461";gene_name "RP5-966M1.6";class_code "j";oId "Artery-Coronary_00248058";is.last "FALSE";is.first "FALSE";is.singleExon "FALSE"
chr3	transdecoder	CDS	52813975	52814071	.	-	2	transcript_id "DNTX_00182230";transcript_type "protein_coding";transcript_biotype "protein_coding";gene_id "XLOC_021461";gene_name "RP5-966M1.6";class_code "j";oId "Artery-Coronary_00248058";is.last "FALSE";is.first "FALSE";is.singleExon "FALSE"
chr3	transdecoder	CDS	52814209	52814363	.	-	1	transcript_id "DNTX_00182230";transcript_type "protein_coding";transcript_biotype "protein_coding";gene_id "XLOC_021461";gene_name "RP5-966M1.6";class_code "j";oId "Artery-Coronary_00248058";is.last "FALSE";is.first "FALSE";is.singleExon "FALSE"
chr3	transdecoder	CDS	52816884	52817058	.	-	2	transcript_id "DNTX_00182230";transcript_type "protein_coding";transcript_biotype "protein_coding";gene_id "XLOC_021461";gene_name "RP5-966M1.6";class_code "j";oId "Artery-Coronary_00248058";is.last "FALSE";is.first "FALSE";is.singleExon "FALSE"
chr3	transdecoder	CDS	52818052	52818168	.	-	2	transcript_id "DNTX_00182230";transcript_type "protein_coding";transcript_biotype "protein_coding";gene_id "XLOC_021461";gene_name "RP5-966M1.6";class_code "j";oId "Artery-Coronary_00248058";is.last "FALSE";is.first "FALSE";is.singleExon "FALSE"
chr3	transdecoder	CDS	52818257	52818283	.	-	2	transcript_id "DNTX_00182230";transcript_type "protein_coding";transcript_biotype "protein_coding";gene_id "XLOC_021461";gene_name "RP5-966M1.6";class_code "j";oId "Artery-Coronary_00248058";is.last "FALSE";is.first "FALSE";is.singleExon "FALSE"
chr3	transdecoder	CDS	52818462	52818536	.	-	2	transcript_id "DNTX_00182230";transcript_type "protein_coding";transcript_biotype "protein_coding";gene_id "XLOC_021461";gene_name "RP5-966M1.6";class_code "j";oId "Artery-Coronary_00248058";is.last "FALSE";is.first "FALSE";is.singleExon "FALSE"
chr3	transdecoder	CDS	52819393	52819518	.	-	2	transcript_id "DNTX_00182230";transcript_type "protein_coding";transcript_biotype "protein_coding";gene_id "XLOC_021461";gene_name "RP5-966M1.6";class_code "j";oId "Artery-Coronary_00248058";is.last "FALSE";is.first "FALSE";is.singleExon "FALSE"
chr3	transdecoder	CDS	52819754	52819792	.	-	2	transcript_id "DNTX_00182230";transcript_type "protein_coding";transcript_biotype "protein_coding";gene_id "XLOC_021461";gene_name "RP5-966M1.6";class_code "j";oId "Artery-Coronary_00248058";is.last "FALSE";is.first "FALSE";is.singleExon "FALSE"
chr3	transdecoder	CDS	52819940	52819990	.	-	2	transcript_id "DNTX_00182230";transcript_type "protein_coding";transcript_biotype "protein_coding";gene_id "XLOC_021461";gene_name "RP5-966M1.6";class_code "j";oId "Artery-Coronary_00248058";is.last "FALSE";is.first "FALSE";is.singleExon "FALSE"
chr3	transdecoder	CDS	52820291	52820317	.	-	2	transcript_id "DNTX_00182230";transcript_type "protein_coding";transcript_biotype "protein_coding";gene_id "XLOC_021461";gene_name "RP5-966M1.6";class_code "j";oId "Artery-Coronary_00248058";is.last "FALSE";is.first "FALSE";is.singleExon "FALSE"
chr3	transdecoder	CDS	52820631	52820785	.	-	1	transcript_id "DNTX_00182230";transcript_type "protein_coding";transcript_biotype "protein_coding";gene_id "XLOC_021461";gene_name "RP5-966M1.6";class_code "j";oId "Artery-Coronary_00248058";is.last "FALSE";is.first "FALSE";is.singleExon "FALSE"
chr3	transdecoder	CDS	52820991	52821130	.	-	0	transcript_id "DNTX_00182230";transcript_type "protein_coding";transcript_biotype "protein_coding";gene_id "XLOC_021461";gene_name "RP5-966M1.6";class_code "j";oId "Artery-Coronary_00248058";is.last "FALSE";is.first "FALSE";is.singleExon "FALSE"
chr3	transdecoder	CDS	52823556	52823741	.	-	0	transcript_id "DNTX_00182230";transcript_type "protein_coding";transcript_biotype "protein_coding";gene_id "XLOC_021461";gene_name "RP5-966M1.6";class_code "j";oId "Artery-Coronary_00248058";is.last "FALSE";is.first "FALSE";is.singleExon "FALSE"
chr3	transdecoder	CDS	52823823	52824004	.	-	2	transcript_id "DNTX_00182230";transcript_type "protein_coding";transcript_biotype "protein_coding";gene_id "XLOC_021461";gene_name "RP5-966M1.6";class_code "j";oId "Artery-Coronary_00248058";is.last "FALSE";is.first "FALSE";is.singleExon "FALSE"
chr3	transdecoder	CDS	52824190	52824315	.	-	2	transcript_id "DNTX_00182230";transcript_type "protein_coding";transcript_biotype "protein_coding";gene_id "XLOC_021461";gene_name "RP5-966M1.6";class_code "j";oId "Artery-Coronary_00248058";is.last "FALSE";is.first "FALSE";is.singleExon "FALSE"
chr3	transdecoder	CDS	52824397	52824565	.	-	0	transcript_id "DNTX_00182230";transcript_type "protein_coding";transcript_biotype "protein_coding";gene_id "XLOC_021461";gene_name "RP5-966M1.6";class_code "j";oId "Artery-Coronary_00248058";is.last "FALSE";is.first "FALSE";is.singleExon "FALSE"
chr3	transdecoder	CDS	52824842	52824958	.	-	0	transcript_id "DNTX_00182230";transcript_type "protein_coding";transcript_biotype "protein_coding";gene_id "XLOC_021461";gene_name "RP5-966M1.6";class_code "j";oId "Artery-Coronary_00248058";is.last "FALSE";is.first "FALSE";is.singleExon "FALSE"
chr3	transdecoder	CDS	52825886	52826014	.	-	0	transcript_id "DNTX_00182230";transcript_type "protein_coding";transcript_biotype "protein_coding";gene_id "XLOC_021461";gene_name "RP5-966M1.6";class_code "j";oId "Artery-Coronary_00248058";is.last "FALSE";is.first "FALSE";is.singleExon "FALSE"
chr3	transdecoder	CDS	52826541	52826651	.	-	0	transcript_id "DNTX_00182230";transcript_type "protein_coding";transcript_biotype "protein_coding";gene_id "XLOC_021461";gene_name "RP5-966M1.6";class_code "j";oId "Artery-Coronary_00248058";is.last "FALSE";is.first "FALSE";is.singleExon "FALSE"
chr3	transdecoder	stop_codon	52813421	52813423	.	-	1	transcript_id "DNTX_00182230";transcript_type "protein_coding";transcript_biotype "protein_coding";gene_id "XLOC_021461";gene_name "RP5-966M1.6";class_code "j";oId "Artery-Coronary_00248058";is.last "FALSE";is.first "FALSE";is.singleExon "FALSE"
chr3	transdecoder	three_prime_UTR	52813313	52813420	.	-	.	transcript_id "DNTX_00182230";transcript_type "protein_coding";transcript_biotype "protein_coding";gene_id "XLOC_021461";gene_name "RP5-966M1.6";class_code "j";oId "Artery-Coronary_00248058";is.last "FALSE";is.first "FALSE";is.singleExon "FALSE"
chr3	transdecoder	transcript	52813313	52830672	.	-	.	transcript_id "DNTX_00178793";transcript_type "protein_coding";transcript_biotype "protein_coding";gene_id "XLOC_021461";gene_name "RP5-966M1.6";class_code "j";oId "Muscle-Skeletal_00241885";is.last "FALSE";is.first "FALSE";is.singleExon "FALSE"
chr3	transdecoder	exon	52813313	52813490	.	-	.	transcript_id "DNTX_00178793";transcript_type "protein_coding";transcript_biotype "protein_coding";exon_number "21";gene_id "XLOC_021461";gene_name "RP5-966M1.6";class_code "j";oId "Muscle-Skeletal_00241885";is.last "TRUE";is.first "FALSE";is.singleExon "FALSE"
chr3	transdecoder	exon	52813975	52814071	.	-	.	transcript_id "DNTX_00178793";transcript_type "protein_coding";transcript_biotype "protein_coding";exon_number "20";gene_id "XLOC_021461";gene_name "RP5-966M1.6";class_code "j";oId "Muscle-Skeletal_00241885";is.last "FALSE";is.first "FALSE";is.singleExon "FALSE"
chr3	transdecoder	exon	52814209	52814363	.	-	.	transcript_id "DNTX_00178793";transcript_type "protein_coding";transcript_biotype "protein_coding";exon_number "19";gene_id "XLOC_021461";gene_name "RP5-966M1.6";class_code "j";oId "Muscle-Skeletal_00241885";is.last "FALSE";is.first "FALSE";is.singleExon "FALSE"
chr3	transdecoder	exon	52816884	52817058	.	-	.	transcript_id "DNTX_00178793";transcript_type "protein_coding";transcript_biotype "protein_coding";exon_number "18";gene_id "XLOC_021461";gene_name "RP5-966M1.6";class_code "j";oId "Muscle-Skeletal_00241885";is.last "FALSE";is.first "FALSE";is.singleExon "FALSE"
chr3	transdecoder	exon	52818052	52818283	.	-	.	transcript_id "DNTX_00178793";transcript_type "protein_coding";transcript_biotype "protein_coding";exon_number "17";gene_id "XLOC_021461";gene_name "RP5-966M1.6";class_code "j";oId "Muscle-Skeletal_00241885";is.last "FALSE";is.first "FALSE";is.singleExon "FALSE"
chr3	transdecoder	exon	52818462	52818727	.	-	.	transcript_id "DNTX_00178793";transcript_type "protein_coding";transcript_biotype "protein_coding";exon_number "16";gene_id "XLOC_021461";gene_name "RP5-966M1.6";class_code "j";oId "Muscle-Skeletal_00241885";is.last "FALSE";novel_exon_id "nvl_exon142883";novel_exon_type "novel_TES";is.first "FALSE";is.singleExon "FALSE"
chr3	transdecoder	exon	52819393	52819518	.	-	.	transcript_id "DNTX_00178793";transcript_type "protein_coding";transcript_biotype "protein_coding";exon_number "15";gene_id "XLOC_021461";gene_name "RP5-966M1.6";class_code "j";oId "Muscle-Skeletal_00241885";is.last "FALSE";is.first "FALSE";is.singleExon "FALSE"
chr3	transdecoder	exon	52820291	52820317	.	-	.	transcript_id "DNTX_00178793";transcript_type "protein_coding";transcript_biotype "protein_coding";exon_number "14";gene_id "XLOC_021461";gene_name "RP5-966M1.6";class_code "j";oId "Muscle-Skeletal_00241885";is.last "FALSE";is.first "FALSE";is.singleExon "FALSE"
chr3	transdecoder	exon	52820631	52820785	.	-	.	transcript_id "DNTX_00178793";transcript_type "protein_coding";transcript_biotype "protein_coding";exon_number "13";gene_id "XLOC_021461";gene_name "RP5-966M1.6";class_code "j";oId "Muscle-Skeletal_00241885";is.last "FALSE";is.first "FALSE";is.singleExon "FALSE"
chr3	transdecoder	exon	52820991	52821130	.	-	.	transcript_id "DNTX_00178793";transcript_type "protein_coding";transcript_biotype "protein_coding";exon_number "12";gene_id "XLOC_021461";gene_name "RP5-966M1.6";class_code "j";oId "Muscle-Skeletal_00241885";is.last "FALSE";is.first "FALSE";is.singleExon "FALSE"
chr3	transdecoder	exon	52823556	52823741	.	-	.	transcript_id "DNTX_00178793";transcript_type "protein_coding";transcript_biotype "protein_coding";exon_number "11";gene_id "XLOC_021461";gene_name "RP5-966M1.6";class_code "j";oId "Muscle-Skeletal_00241885";is.last "FALSE";is.first "FALSE";is.singleExon "FALSE"
chr3	transdecoder	exon	52823823	52824004	.	-	.	transcript_id "DNTX_00178793";transcript_type "protein_coding";transcript_biotype "protein_coding";exon_number "10";gene_id "XLOC_021461";gene_name "RP5-966M1.6";class_code "j";oId "Muscle-Skeletal_00241885";is.last "FALSE";is.first "FALSE";is.singleExon "FALSE"
chr3	transdecoder	exon	52824190	52824315	.	-	.	transcript_id "DNTX_00178793";transcript_type "protein_coding";transcript_biotype "protein_coding";exon_number "9";gene_id "XLOC_021461";gene_name "RP5-966M1.6";class_code "j";oId "Muscle-Skeletal_00241885";is.last "FALSE";is.first "FALSE";is.singleExon "FALSE"
chr3	transdecoder	exon	52824397	52824565	.	-	.	transcript_id "DNTX_00178793";transcript_type "protein_coding";transcript_biotype "protein_coding";exon_number "8";gene_id "XLOC_021461";gene_name "RP5-966M1.6";class_code "j";oId "Muscle-Skeletal_00241885";is.last "FALSE";is.first "FALSE";is.singleExon "FALSE"
chr3	transdecoder	exon	52824842	52824958	.	-	.	transcript_id "DNTX_00178793";transcript_type "protein_coding";transcript_biotype "protein_coding";exon_number "7";gene_id "XLOC_021461";gene_name "RP5-966M1.6";class_code "j";oId "Muscle-Skeletal_00241885";is.last "FALSE";is.first "FALSE";is.singleExon "FALSE"
chr3	transdecoder	exon	52825886	52826014	.	-	.	transcript_id "DNTX_00178793";transcript_type "protein_coding";transcript_biotype "protein_coding";exon_number "6";gene_id "XLOC_021461";gene_name "RP5-966M1.6";class_code "j";oId "Muscle-Skeletal_00241885";is.last "FALSE";is.first "FALSE";is.singleExon "FALSE"
chr3	transdecoder	exon	52826541	52826651	.	-	.	transcript_id "DNTX_00178793";transcript_type "protein_coding";transcript_biotype "protein_coding";exon_number "5";gene_id "XLOC_021461";gene_name "RP5-966M1.6";class_code "j";oId "Muscle-Skeletal_00241885";is.last "FALSE";is.first "FALSE";is.singleExon "FALSE"
chr3	transdecoder	exon	52826791	52826953	.	-	.	transcript_id "DNTX_00178793";transcript_type "protein_coding";transcript_biotype "protein_coding";exon_number "4";gene_id "XLOC_021461";gene_name "RP5-966M1.6";class_code "j";oId "Muscle-Skeletal_00241885";is.last "FALSE";is.first "FALSE";is.singleExon "FALSE"
chr3	transdecoder	exon	52827093	52827197	.	-	.	transcript_id "DNTX_00178793";transcript_type "protein_coding";transcript_biotype "protein_coding";exon_number "3";gene_id "XLOC_021461";gene_name "RP5-966M1.6";class_code "j";oId "Muscle-Skeletal_00241885";is.last "FALSE";is.first "FALSE";is.singleExon "FALSE"
chr3	transdecoder	exon	52829119	52829279	.	-	.	transcript_id "DNTX_00178793";transcript_type "protein_coding";transcript_biotype "protein_coding";exon_number "2";gene_id "XLOC_021461";gene_name "RP5-966M1.6";class_code "j";oId "Muscle-Skeletal_00241885";is.last "FALSE";is.first "FALSE";is.singleExon "FALSE"
chr3	transdecoder	exon	52830553	52830672	.	-	.	transcript_id "DNTX_00178793";transcript_type "protein_coding";transcript_biotype "protein_coding";exon_number "1";gene_id "XLOC_021461";gene_name "RP5-966M1.6";class_code "j";oId "Muscle-Skeletal_00241885";is.last "FALSE";is.first "TRUE";is.singleExon "FALSE"
chr3	transdecoder	five_prime_UTR	52830643	52830672	.	-	.	transcript_id "DNTX_00178793";transcript_type "protein_coding";transcript_biotype "protein_coding";gene_id "XLOC_021461";gene_name "RP5-966M1.6";class_code "j";oId "Muscle-Skeletal_00241885";is.last "FALSE";is.first "FALSE";is.singleExon "FALSE"
chr3	transdecoder	start_codon	52830640	52830642	.	-	2	transcript_id "DNTX_00178793";transcript_type "protein_coding";transcript_biotype "protein_coding";gene_id "XLOC_021461";gene_name "RP5-966M1.6";class_code "j";oId "Muscle-Skeletal_00241885";is.last "FALSE";is.first "FALSE";is.singleExon "FALSE"
chr3	transdecoder	CDS	52818702	52818727	.	-	2	transcript_id "DNTX_00178793";transcript_type "protein_coding";transcript_biotype "protein_coding";gene_id "XLOC_021461";gene_name "RP5-966M1.6";class_code "j";oId "Muscle-Skeletal_00241885";is.last "FALSE";is.first "FALSE";is.singleExon "FALSE"
chr3	transdecoder	CDS	52819393	52819518	.	-	2	transcript_id "DNTX_00178793";transcript_type "protein_coding";transcript_biotype "protein_coding";gene_id "XLOC_021461";gene_name "RP5-966M1.6";class_code "j";oId "Muscle-Skeletal_00241885";is.last "FALSE";is.first "FALSE";is.singleExon "FALSE"
chr3	transdecoder	CDS	52820291	52820317	.	-	2	transcript_id "DNTX_00178793";transcript_type "protein_coding";transcript_biotype "protein_coding";gene_id "XLOC_021461";gene_name "RP5-966M1.6";class_code "j";oId "Muscle-Skeletal_00241885";is.last "FALSE";is.first "FALSE";is.singleExon "FALSE"
chr3	transdecoder	CDS	52820631	52820785	.	-	1	transcript_id "DNTX_00178793";transcript_type "protein_coding";transcript_biotype "protein_coding";gene_id "XLOC_021461";gene_name "RP5-966M1.6";class_code "j";oId "Muscle-Skeletal_00241885";is.last "FALSE";is.first "FALSE";is.singleExon "FALSE"
chr3	transdecoder	CDS	52820991	52821130	.	-	0	transcript_id "DNTX_00178793";transcript_type "protein_coding";transcript_biotype "protein_coding";gene_id "XLOC_021461";gene_name "RP5-966M1.6";class_code "j";oId "Muscle-Skeletal_00241885";is.last "FALSE";is.first "FALSE";is.singleExon "FALSE"
chr3	transdecoder	CDS	52823556	52823741	.	-	0	transcript_id "DNTX_00178793";transcript_type "protein_coding";transcript_biotype "protein_coding";gene_id "XLOC_021461";gene_name "RP5-966M1.6";class_code "j";oId "Muscle-Skeletal_00241885";is.last "FALSE";is.first "FALSE";is.singleExon "FALSE"
chr3	transdecoder	CDS	52823823	52824004	.	-	2	transcript_id "DNTX_00178793";transcript_type "protein_coding";transcript_biotype "protein_coding";gene_id "XLOC_021461";gene_name "RP5-966M1.6";class_code "j";oId "Muscle-Skeletal_00241885";is.last "FALSE";is.first "FALSE";is.singleExon "FALSE"
chr3	transdecoder	CDS	52824190	52824315	.	-	2	transcript_id "DNTX_00178793";transcript_type "protein_coding";transcript_biotype "protein_coding";gene_id "XLOC_021461";gene_name "RP5-966M1.6";class_code "j";oId "Muscle-Skeletal_00241885";is.last "FALSE";is.first "FALSE";is.singleExon "FALSE"
chr3	transdecoder	CDS	52824397	52824565	.	-	0	transcript_id "DNTX_00178793";transcript_type "protein_coding";transcript_biotype "protein_coding";gene_id "XLOC_021461";gene_name "RP5-966M1.6";class_code "j";oId "Muscle-Skeletal_00241885";is.last "FALSE";is.first "FALSE";is.singleExon "FALSE"
chr3	transdecoder	CDS	52824842	52824958	.	-	0	transcript_id "DNTX_00178793";transcript_type "protein_coding";transcript_biotype "protein_coding";gene_id "XLOC_021461";gene_name "RP5-966M1.6";class_code "j";oId "Muscle-Skeletal_00241885";is.last "FALSE";is.first "FALSE";is.singleExon "FALSE"
chr3	transdecoder	CDS	52825886	52826014	.	-	0	transcript_id "DNTX_00178793";transcript_type "protein_coding";transcript_biotype "protein_coding";gene_id "XLOC_021461";gene_name "RP5-966M1.6";class_code "j";oId "Muscle-Skeletal_00241885";is.last "FALSE";is.first "FALSE";is.singleExon "FALSE"
chr3	transdecoder	CDS	52826541	52826651	.	-	0	transcript_id "DNTX_00178793";transcript_type "protein_coding";transcript_biotype "protein_coding";gene_id "XLOC_021461";gene_name "RP5-966M1.6";class_code "j";oId "Muscle-Skeletal_00241885";is.last "FALSE";is.first "FALSE";is.singleExon "FALSE"
chr3	transdecoder	CDS	52826791	52826953	.	-	1	transcript_id "DNTX_00178793";transcript_type "protein_coding";transcript_biotype "protein_coding";gene_id "XLOC_021461";gene_name "RP5-966M1.6";class_code "j";oId "Muscle-Skeletal_00241885";is.last "FALSE";is.first "FALSE";is.singleExon "FALSE"
chr3	transdecoder	CDS	52827093	52827197	.	-	1	transcript_id "DNTX_00178793";transcript_type "protein_coding";transcript_biotype "protein_coding";gene_id "XLOC_021461";gene_name "RP5-966M1.6";class_code "j";oId "Muscle-Skeletal_00241885";is.last "FALSE";is.first "FALSE";is.singleExon "FALSE"
chr3	transdecoder	CDS	52829119	52829279	.	-	0	transcript_id "DNTX_00178793";transcript_type "protein_coding";transcript_biotype "protein_coding";gene_id "XLOC_021461";gene_name "RP5-966M1.6";class_code "j";oId "Muscle-Skeletal_00241885";is.last "FALSE";is.first "FALSE";is.singleExon "FALSE"
chr3	transdecoder	CDS	52830553	52830642	.	-	0	transcript_id "DNTX_00178793";transcript_type "protein_coding";transcript_biotype "protein_coding";gene_id "XLOC_021461";gene_name "RP5-966M1.6";class_code "j";oId "Muscle-Skeletal_00241885";is.last "FALSE";is.first "FALSE";is.singleExon "FALSE"
chr3	transdecoder	stop_codon	52818699	52818701	.	-	2	transcript_id "DNTX_00178793";transcript_type "protein_coding";transcript_biotype "protein_coding";gene_id "XLOC_021461";gene_name "RP5-966M1.6";class_code "j";oId "Muscle-Skeletal_00241885";is.last "FALSE";is.first "FALSE";is.singleExon "FALSE"
chr3	transdecoder	three_prime_UTR	52813313	52813490	.	-	.	transcript_id "DNTX_00178793";transcript_type "protein_coding";transcript_biotype "protein_coding";gene_id "XLOC_021461";gene_name "RP5-966M1.6";class_code "j";oId "Muscle-Skeletal_00241885";is.last "TRUE";is.first "FALSE";is.singleExon "FALSE"
chr3	transdecoder	three_prime_UTR	52813975	52814071	.	-	.	transcript_id "DNTX_00178793";transcript_type "protein_coding";transcript_biotype "protein_coding";gene_id "XLOC_021461";gene_name "RP5-966M1.6";class_code "j";oId "Muscle-Skeletal_00241885";is.last "FALSE";is.first "FALSE";is.singleExon "FALSE"
chr3	transdecoder	three_prime_UTR	52814209	52814363	.	-	.	transcript_id "DNTX_00178793";transcript_type "protein_coding";transcript_biotype "protein_coding";gene_id "XLOC_021461";gene_name "RP5-966M1.6";class_code "j";oId "Muscle-Skeletal_00241885";is.last "FALSE";is.first "FALSE";is.singleExon "FALSE"
chr3	transdecoder	three_prime_UTR	52816884	52817058	.	-	.	transcript_id "DNTX_00178793";transcript_type "protein_coding";transcript_biotype "protein_coding";gene_id "XLOC_021461";gene_name "RP5-966M1.6";class_code "j";oId "Muscle-Skeletal_00241885";is.last "FALSE";is.first "FALSE";is.singleExon "FALSE"
chr3	transdecoder	three_prime_UTR	52818052	52818283	.	-	.	transcript_id "DNTX_00178793";transcript_type "protein_coding";transcript_biotype "protein_coding";gene_id "XLOC_021461";gene_name "RP5-966M1.6";class_code "j";oId "Muscle-Skeletal_00241885";is.last "FALSE";is.first "FALSE";is.singleExon "FALSE"
chr3	transdecoder	three_prime_UTR	52818462	52818698	.	-	.	transcript_id "DNTX_00178793";transcript_type "protein_coding";transcript_biotype "protein_coding";gene_id "XLOC_021461";gene_name "RP5-966M1.6";class_code "j";oId "Muscle-Skeletal_00241885";is.last "FALSE";is.first "FALSE";is.singleExon "FALSE"
chr3	transdecoder	transcript	52813313	52830688	.	-	.	transcript_id "DNTX_00182887";transcript_type "protein_coding";transcript_biotype "protein_coding";gene_id "XLOC_021461";gene_name "RP5-966M1.6";class_code "j";oId "Liver_00236001";is.last "FALSE";is.first "FALSE";is.singleExon "FALSE"
chr3	transdecoder	exon	52813313	52813490	.	-	.	transcript_id "DNTX_00182887";transcript_type "protein_coding";transcript_biotype "protein_coding";exon_number "22";gene_id "XLOC_021461";gene_name "RP5-966M1.6";class_code "j";oId "Liver_00236001";is.last "TRUE";is.first "FALSE";is.singleExon "FALSE"
chr3	transdecoder	exon	52813975	52814071	.	-	.	transcript_id "DNTX_00182887";transcript_type "protein_coding";transcript_biotype "protein_coding";exon_number "21";gene_id "XLOC_021461";gene_name "RP5-966M1.6";class_code "j";oId "Liver_00236001";is.last "FALSE";is.first "FALSE";is.singleExon "FALSE"
chr3	transdecoder	exon	52814209	52814363	.	-	.	transcript_id "DNTX_00182887";transcript_type "protein_coding";transcript_biotype "protein_coding";exon_number "20";gene_id "XLOC_021461";gene_name "RP5-966M1.6";class_code "j";oId "Liver_00236001";is.last "FALSE";is.first "FALSE";is.singleExon "FALSE"
chr3	transdecoder	exon	52816884	52817058	.	-	.	transcript_id "DNTX_00182887";transcript_type "protein_coding";transcript_biotype "protein_coding";exon_number "19";gene_id "XLOC_021461";gene_name "RP5-966M1.6";class_code "j";oId "Liver_00236001";is.last "FALSE";is.first "FALSE";is.singleExon "FALSE"
chr3	transdecoder	exon	52818052	52818283	.	-	.	transcript_id "DNTX_00182887";transcript_type "protein_coding";transcript_biotype "protein_coding";exon_number "18";gene_id "XLOC_021461";gene_name "RP5-966M1.6";class_code "j";oId "Liver_00236001";is.last "FALSE";is.first "FALSE";is.singleExon "FALSE"
chr3	transdecoder	exon	52818462	52818727	.	-	.	transcript_id "DNTX_00182887";transcript_type "protein_coding";transcript_biotype "protein_coding";exon_number "17";gene_id "XLOC_021461";gene_name "RP5-966M1.6";class_code "j";oId "Liver_00236001";is.last "FALSE";novel_exon_id "nvl_exon142883";novel_exon_type "novel_TES";is.first "FALSE";is.singleExon "FALSE"
chr3	transdecoder	exon	52819393	52819518	.	-	.	transcript_id "DNTX_00182887";transcript_type "protein_coding";transcript_biotype "protein_coding";exon_number "16";gene_id "XLOC_021461";gene_name "RP5-966M1.6";class_code "j";oId "Liver_00236001";is.last "FALSE";is.first "FALSE";is.singleExon "FALSE"
chr3	transdecoder	exon	52819754	52819990	.	-	.	transcript_id "DNTX_00182887";transcript_type "protein_coding";transcript_biotype "protein_coding";exon_number "15";gene_id "XLOC_021461";gene_name "RP5-966M1.6";class_code "j";oId "Liver_00236001";is.last "FALSE";is.first "FALSE";is.singleExon "FALSE"
chr3	transdecoder	exon	52820291	52820317	.	-	.	transcript_id "DNTX_00182887";transcript_type "protein_coding";transcript_biotype "protein_coding";exon_number "14";gene_id "XLOC_021461";gene_name "RP5-966M1.6";class_code "j";oId "Liver_00236001";is.last "FALSE";is.first "FALSE";is.singleExon "FALSE"
chr3	transdecoder	exon	52820631	52820785	.	-	.	transcript_id "DNTX_00182887";transcript_type "protein_coding";transcript_biotype "protein_coding";exon_number "13";gene_id "XLOC_021461";gene_name "RP5-966M1.6";class_code "j";oId "Liver_00236001";is.last "FALSE";is.first "FALSE";is.singleExon "FALSE"
chr3	transdecoder	exon	52820991	52821130	.	-	.	transcript_id "DNTX_00182887";transcript_type "protein_coding";transcript_biotype "protein_coding";exon_number "12";gene_id "XLOC_021461";gene_name "RP5-966M1.6";class_code "j";oId "Liver_00236001";is.last "FALSE";is.first "FALSE";is.singleExon "FALSE"
chr3	transdecoder	exon	52823556	52823741	.	-	.	transcript_id "DNTX_00182887";transcript_type "protein_coding";transcript_biotype "protein_coding";exon_number "11";gene_id "XLOC_021461";gene_name "RP5-966M1.6";class_code "j";oId "Liver_00236001";is.last "FALSE";is.first "FALSE";is.singleExon "FALSE"
chr3	transdecoder	exon	52823823	52824004	.	-	.	transcript_id "DNTX_00182887";transcript_type "protein_coding";transcript_biotype "protein_coding";exon_number "10";gene_id "XLOC_021461";gene_name "RP5-966M1.6";class_code "j";oId "Liver_00236001";is.last "FALSE";is.first "FALSE";is.singleExon "FALSE"
chr3	transdecoder	exon	52824190	52824315	.	-	.	transcript_id "DNTX_00182887";transcript_type "protein_coding";transcript_biotype "protein_coding";exon_number "9";gene_id "XLOC_021461";gene_name "RP5-966M1.6";class_code "j";oId "Liver_00236001";is.last "FALSE";is.first "FALSE";is.singleExon "FALSE"
chr3	transdecoder	exon	52824397	52824565	.	-	.	transcript_id "DNTX_00182887";transcript_type "protein_coding";transcript_biotype "protein_coding";exon_number "8";gene_id "XLOC_021461";gene_name "RP5-966M1.6";class_code "j";oId "Liver_00236001";is.last "FALSE";is.first "FALSE";is.singleExon "FALSE"
chr3	transdecoder	exon	52824842	52824958	.	-	.	transcript_id "DNTX_00182887";transcript_type "protein_coding";transcript_biotype "protein_coding";exon_number "7";gene_id "XLOC_021461";gene_name "RP5-966M1.6";class_code "j";oId "Liver_00236001";is.last "FALSE";is.first "FALSE";is.singleExon "FALSE"
chr3	transdecoder	exon	52825886	52826014	.	-	.	transcript_id "DNTX_00182887";transcript_type "protein_coding";transcript_biotype "protein_coding";exon_number "6";gene_id "XLOC_021461";gene_name "RP5-966M1.6";class_code "j";oId "Liver_00236001";is.last "FALSE";is.first "FALSE";is.singleExon "FALSE"
chr3	transdecoder	exon	52826541	52826651	.	-	.	transcript_id "DNTX_00182887";transcript_type "protein_coding";transcript_biotype "protein_coding";exon_number "5";gene_id "XLOC_021461";gene_name "RP5-966M1.6";class_code "j";oId "Liver_00236001";is.last "FALSE";is.first "FALSE";is.singleExon "FALSE"
chr3	transdecoder	exon	52826791	52826953	.	-	.	transcript_id "DNTX_00182887";transcript_type "protein_coding";transcript_biotype "protein_coding";exon_number "4";gene_id "XLOC_021461";gene_name "RP5-966M1.6";class_code "j";oId "Liver_00236001";is.last "FALSE";is.first "FALSE";is.singleExon "FALSE"
chr3	transdecoder	exon	52827093	52827197	.	-	.	transcript_id "DNTX_00182887";transcript_type "protein_coding";transcript_biotype "protein_coding";exon_number "3";gene_id "XLOC_021461";gene_name "RP5-966M1.6";class_code "j";oId "Liver_00236001";is.last "FALSE";is.first "FALSE";is.singleExon "FALSE"
chr3	transdecoder	exon	52829119	52829279	.	-	.	transcript_id "DNTX_00182887";transcript_type "protein_coding";transcript_biotype "protein_coding";exon_number "2";gene_id "XLOC_021461";gene_name "RP5-966M1.6";class_code "j";oId "Liver_00236001";is.last "FALSE";is.first "FALSE";is.singleExon "FALSE"
chr3	transdecoder	exon	52830553	52830688	.	-	.	transcript_id "DNTX_00182887";transcript_type "protein_coding";transcript_biotype "protein_coding";exon_number "1";gene_id "XLOC_021461";gene_name "RP5-966M1.6";class_code "j";oId "Liver_00236001";is.last "FALSE";is.first "TRUE";is.singleExon "FALSE"
chr3	transdecoder	five_prime_UTR	52830643	52830688	.	-	.	transcript_id "DNTX_00182887";transcript_type "protein_coding";transcript_biotype "protein_coding";gene_id "XLOC_021461";gene_name "RP5-966M1.6";class_code "j";oId "Liver_00236001";is.last "FALSE";is.first "FALSE";is.singleExon "FALSE"
chr3	transdecoder	start_codon	52830640	52830642	.	-	2	transcript_id "DNTX_00182887";transcript_type "protein_coding";transcript_biotype "protein_coding";gene_id "XLOC_021461";gene_name "RP5-966M1.6";class_code "j";oId "Liver_00236001";is.last "FALSE";is.first "FALSE";is.singleExon "FALSE"
chr3	transdecoder	CDS	52819908	52819990	.	-	2	transcript_id "DNTX_00182887";transcript_type "protein_coding";transcript_biotype "protein_coding";gene_id "XLOC_021461";gene_name "RP5-966M1.6";class_code "j";oId "Liver_00236001";is.last "FALSE";is.first "FALSE";is.singleExon "FALSE"
chr3	transdecoder	CDS	52820291	52820317	.	-	2	transcript_id "DNTX_00182887";transcript_type "protein_coding";transcript_biotype "protein_coding";gene_id "XLOC_021461";gene_name "RP5-966M1.6";class_code "j";oId "Liver_00236001";is.last "FALSE";is.first "FALSE";is.singleExon "FALSE"
chr3	transdecoder	CDS	52820631	52820785	.	-	1	transcript_id "DNTX_00182887";transcript_type "protein_coding";transcript_biotype "protein_coding";gene_id "XLOC_021461";gene_name "RP5-966M1.6";class_code "j";oId "Liver_00236001";is.last "FALSE";is.first "FALSE";is.singleExon "FALSE"
chr3	transdecoder	CDS	52820991	52821130	.	-	0	transcript_id "DNTX_00182887";transcript_type "protein_coding";transcript_biotype "protein_coding";gene_id "XLOC_021461";gene_name "RP5-966M1.6";class_code "j";oId "Liver_00236001";is.last "FALSE";is.first "FALSE";is.singleExon "FALSE"
chr3	transdecoder	CDS	52823556	52823741	.	-	0	transcript_id "DNTX_00182887";transcript_type "protein_coding";transcript_biotype "protein_coding";gene_id "XLOC_021461";gene_name "RP5-966M1.6";class_code "j";oId "Liver_00236001";is.last "FALSE";is.first "FALSE";is.singleExon "FALSE"
chr3	transdecoder	CDS	52823823	52824004	.	-	2	transcript_id "DNTX_00182887";transcript_type "protein_coding";transcript_biotype "protein_coding";gene_id "XLOC_021461";gene_name "RP5-966M1.6";class_code "j";oId "Liver_00236001";is.last "FALSE";is.first "FALSE";is.singleExon "FALSE"
chr3	transdecoder	CDS	52824190	52824315	.	-	2	transcript_id "DNTX_00182887";transcript_type "protein_coding";transcript_biotype "protein_coding";gene_id "XLOC_021461";gene_name "RP5-966M1.6";class_code "j";oId "Liver_00236001";is.last "FALSE";is.first "FALSE";is.singleExon "FALSE"
chr3	transdecoder	CDS	52824397	52824565	.	-	0	transcript_id "DNTX_00182887";transcript_type "protein_coding";transcript_biotype "protein_coding";gene_id "XLOC_021461";gene_name "RP5-966M1.6";class_code "j";oId "Liver_00236001";is.last "FALSE";is.first "FALSE";is.singleExon "FALSE"
chr3	transdecoder	CDS	52824842	52824958	.	-	0	transcript_id "DNTX_00182887";transcript_type "protein_coding";transcript_biotype "protein_coding";gene_id "XLOC_021461";gene_name "RP5-966M1.6";class_code "j";oId "Liver_00236001";is.last "FALSE";is.first "FALSE";is.singleExon "FALSE"
chr3	transdecoder	CDS	52825886	52826014	.	-	0	transcript_id "DNTX_00182887";transcript_type "protein_coding";transcript_biotype "protein_coding";gene_id "XLOC_021461";gene_name "RP5-966M1.6";class_code "j";oId "Liver_00236001";is.last "FALSE";is.first "FALSE";is.singleExon "FALSE"
chr3	transdecoder	CDS	52826541	52826651	.	-	0	transcript_id "DNTX_00182887";transcript_type "protein_coding";transcript_biotype "protein_coding";gene_id "XLOC_021461";gene_name "RP5-966M1.6";class_code "j";oId "Liver_00236001";is.last "FALSE";is.first "FALSE";is.singleExon "FALSE"
chr3	transdecoder	CDS	52826791	52826953	.	-	1	transcript_id "DNTX_00182887";transcript_type "protein_coding";transcript_biotype "protein_coding";gene_id "XLOC_021461";gene_name "RP5-966M1.6";class_code "j";oId "Liver_00236001";is.last "FALSE";is.first "FALSE";is.singleExon "FALSE"
chr3	transdecoder	CDS	52827093	52827197	.	-	1	transcript_id "DNTX_00182887";transcript_type "protein_coding";transcript_biotype "protein_coding";gene_id "XLOC_021461";gene_name "RP5-966M1.6";class_code "j";oId "Liver_00236001";is.last "FALSE";is.first "FALSE";is.singleExon "FALSE"
chr3	transdecoder	CDS	52829119	52829279	.	-	0	transcript_id "DNTX_00182887";transcript_type "protein_coding";transcript_biotype "protein_coding";gene_id "XLOC_021461";gene_name "RP5-966M1.6";class_code "j";oId "Liver_00236001";is.last "FALSE";is.first "FALSE";is.singleExon "FALSE"
chr3	transdecoder	CDS	52830553	52830642	.	-	0	transcript_id "DNTX_00182887";transcript_type "protein_coding";transcript_biotype "protein_coding";gene_id "XLOC_021461";gene_name "RP5-966M1.6";class_code "j";oId "Liver_00236001";is.last "FALSE";is.first "FALSE";is.singleExon "FALSE"
chr3	transdecoder	stop_codon	52819905	52819907	.	-	2	transcript_id "DNTX_00182887";transcript_type "protein_coding";transcript_biotype "protein_coding";gene_id "XLOC_021461";gene_name "RP5-966M1.6";class_code "j";oId "Liver_00236001";is.last "FALSE";is.first "FALSE";is.singleExon "FALSE"
chr3	transdecoder	three_prime_UTR	52813313	52813490	.	-	.	transcript_id "DNTX_00182887";transcript_type "protein_coding";transcript_biotype "protein_coding";gene_id "XLOC_021461";gene_name "RP5-966M1.6";class_code "j";oId "Liver_00236001";is.last "TRUE";is.first "FALSE";is.singleExon "FALSE"
chr3	transdecoder	three_prime_UTR	52813975	52814071	.	-	.	transcript_id "DNTX_00182887";transcript_type "protein_coding";transcript_biotype "protein_coding";gene_id "XLOC_021461";gene_name "RP5-966M1.6";class_code "j";oId "Liver_00236001";is.last "FALSE";is.first "FALSE";is.singleExon "FALSE"
chr3	transdecoder	three_prime_UTR	52814209	52814363	.	-	.	transcript_id "DNTX_00182887";transcript_type "protein_coding";transcript_biotype "protein_coding";gene_id "XLOC_021461";gene_name "RP5-966M1.6";class_code "j";oId "Liver_00236001";is.last "FALSE";is.first "FALSE";is.singleExon "FALSE"
chr3	transdecoder	three_prime_UTR	52816884	52817058	.	-	.	transcript_id "DNTX_00182887";transcript_type "protein_coding";transcript_biotype "protein_coding";gene_id "XLOC_021461";gene_name "RP5-966M1.6";class_code "j";oId "Liver_00236001";is.last "FALSE";is.first "FALSE";is.singleExon "FALSE"
chr3	transdecoder	three_prime_UTR	52818052	52818283	.	-	.	transcript_id "DNTX_00182887";transcript_type "protein_coding";transcript_biotype "protein_coding";gene_id "XLOC_021461";gene_name "RP5-966M1.6";class_code "j";oId "Liver_00236001";is.last "FALSE";is.first "FALSE";is.singleExon "FALSE"
chr3	transdecoder	three_prime_UTR	52818462	52818727	.	-	.	transcript_id "DNTX_00182887";transcript_type "protein_coding";transcript_biotype "protein_coding";gene_id "XLOC_021461";gene_name "RP5-966M1.6";class_code "j";oId "Liver_00236001";is.last "FALSE";novel_exon_id "nvl_exon142883";novel_exon_type "novel_TES";is.first "FALSE";is.singleExon "FALSE"
chr3	transdecoder	three_prime_UTR	52819393	52819518	.	-	.	transcript_id "DNTX_00182887";transcript_type "protein_coding";transcript_biotype "protein_coding";gene_id "XLOC_021461";gene_name "RP5-966M1.6";class_code "j";oId "Liver_00236001";is.last "FALSE";is.first "FALSE";is.singleExon "FALSE"
chr3	transdecoder	three_prime_UTR	52819754	52819904	.	-	.	transcript_id "DNTX_00182887";transcript_type "protein_coding";transcript_biotype "protein_coding";gene_id "XLOC_021461";gene_name "RP5-966M1.6";class_code "j";oId "Liver_00236001";is.last "FALSE";is.first "FALSE";is.singleExon "FALSE"
chr3	transdecoder	transcript	52813313	52831142	.	-	.	transcript_id "DNTX_00182888";transcript_type "protein_coding";transcript_biotype "protein_coding";gene_id "XLOC_021461";gene_name "RP5-966M1.6";class_code "j";oId "Liver_00236002";is.last "FALSE";is.first "FALSE";is.singleExon "FALSE"
chr3	transdecoder	exon	52813313	52813490	.	-	.	transcript_id "DNTX_00182888";transcript_type "protein_coding";transcript_biotype "protein_coding";exon_number "23";gene_id "XLOC_021461";gene_name "RP5-966M1.6";class_code "j";oId "Liver_00236002";is.last "TRUE";is.first "FALSE";is.singleExon "FALSE"
chr3	transdecoder	exon	52813975	52814071	.	-	.	transcript_id "DNTX_00182888";transcript_type "protein_coding";transcript_biotype "protein_coding";exon_number "22";gene_id "XLOC_021461";gene_name "RP5-966M1.6";class_code "j";oId "Liver_00236002";is.last "FALSE";is.first "FALSE";is.singleExon "FALSE"
chr3	transdecoder	exon	52814209	52814363	.	-	.	transcript_id "DNTX_00182888";transcript_type "protein_coding";transcript_biotype "protein_coding";exon_number "21";gene_id "XLOC_021461";gene_name "RP5-966M1.6";class_code "j";oId "Liver_00236002";is.last "FALSE";is.first "FALSE";is.singleExon "FALSE"
chr3	transdecoder	exon	52816884	52817058	.	-	.	transcript_id "DNTX_00182888";transcript_type "protein_coding";transcript_biotype "protein_coding";exon_number "20";gene_id "XLOC_021461";gene_name "RP5-966M1.6";class_code "j";oId "Liver_00236002";is.last "FALSE";is.first "FALSE";is.singleExon "FALSE"
chr3	transdecoder	exon	52818052	52818283	.	-	.	transcript_id "DNTX_00182888";transcript_type "protein_coding";transcript_biotype "protein_coding";exon_number "19";gene_id "XLOC_021461";gene_name "RP5-966M1.6";class_code "j";oId "Liver_00236002";is.last "FALSE";is.first "FALSE";is.singleExon "FALSE"
chr3	transdecoder	exon	52818462	52818727	.	-	.	transcript_id "DNTX_00182888";transcript_type "protein_coding";transcript_biotype "protein_coding";exon_number "18";gene_id "XLOC_021461";gene_name "RP5-966M1.6";class_code "j";oId "Liver_00236002";is.last "FALSE";novel_exon_id "nvl_exon142883";novel_exon_type "novel_TES";is.first "FALSE";is.singleExon "FALSE"
chr3	transdecoder	exon	52819393	52819518	.	-	.	transcript_id "DNTX_00182888";transcript_type "protein_coding";transcript_biotype "protein_coding";exon_number "17";gene_id "XLOC_021461";gene_name "RP5-966M1.6";class_code "j";oId "Liver_00236002";is.last "FALSE";is.first "FALSE";is.singleExon "FALSE"
chr3	transdecoder	exon	52819754	52819792	.	-	.	transcript_id "DNTX_00182888";transcript_type "protein_coding";transcript_biotype "protein_coding";exon_number "16";gene_id "XLOC_021461";gene_name "RP5-966M1.6";class_code "j";oId "Liver_00236002";is.last "FALSE";is.first "FALSE";is.singleExon "FALSE"
chr3	transdecoder	exon	52819940	52819990	.	-	.	transcript_id "DNTX_00182888";transcript_type "protein_coding";transcript_biotype "protein_coding";exon_number "15";gene_id "XLOC_021461";gene_name "RP5-966M1.6";class_code "j";oId "Liver_00236002";is.last "FALSE";is.first "FALSE";is.singleExon "FALSE"
chr3	transdecoder	exon	52820291	52820317	.	-	.	transcript_id "DNTX_00182888";transcript_type "protein_coding";transcript_biotype "protein_coding";exon_number "14";gene_id "XLOC_021461";gene_name "RP5-966M1.6";class_code "j";oId "Liver_00236002";is.last "FALSE";is.first "FALSE";is.singleExon "FALSE"
chr3	transdecoder	exon	52820631	52820785	.	-	.	transcript_id "DNTX_00182888";transcript_type "protein_coding";transcript_biotype "protein_coding";exon_number "13";gene_id "XLOC_021461";gene_name "RP5-966M1.6";class_code "j";oId "Liver_00236002";is.last "FALSE";is.first "FALSE";is.singleExon "FALSE"
chr3	transdecoder	exon	52820991	52821130	.	-	.	transcript_id "DNTX_00182888";transcript_type "protein_coding";transcript_biotype "protein_coding";exon_number "12";gene_id "XLOC_021461";gene_name "RP5-966M1.6";class_code "j";oId "Liver_00236002";is.last "FALSE";is.first "FALSE";is.singleExon "FALSE"
chr3	transdecoder	exon	52823556	52823741	.	-	.	transcript_id "DNTX_00182888";transcript_type "protein_coding";transcript_biotype "protein_coding";exon_number "11";gene_id "XLOC_021461";gene_name "RP5-966M1.6";class_code "j";oId "Liver_00236002";is.last "FALSE";is.first "FALSE";is.singleExon "FALSE"
chr3	transdecoder	exon	52823823	52824004	.	-	.	transcript_id "DNTX_00182888";transcript_type "protein_coding";transcript_biotype "protein_coding";exon_number "10";gene_id "XLOC_021461";gene_name "RP5-966M1.6";class_code "j";oId "Liver_00236002";is.last "FALSE";is.first "FALSE";is.singleExon "FALSE"
chr3	transdecoder	exon	52824190	52824315	.	-	.	transcript_id "DNTX_00182888";transcript_type "protein_coding";transcript_biotype "protein_coding";exon_number "9";gene_id "XLOC_021461";gene_name "RP5-966M1.6";class_code "j";oId "Liver_00236002";is.last "FALSE";is.first "FALSE";is.singleExon "FALSE"
chr3	transdecoder	exon	52824397	52824565	.	-	.	transcript_id "DNTX_00182888";transcript_type "protein_coding";transcript_biotype "protein_coding";exon_number "8";gene_id "XLOC_021461";gene_name "RP5-966M1.6";class_code "j";oId "Liver_00236002";is.last "FALSE";is.first "FALSE";is.singleExon "FALSE"
chr3	transdecoder	exon	52824842	52824958	.	-	.	transcript_id "DNTX_00182888";transcript_type "protein_coding";transcript_biotype "protein_coding";exon_number "7";gene_id "XLOC_021461";gene_name "RP5-966M1.6";class_code "j";oId "Liver_00236002";is.last "FALSE";is.first "FALSE";is.singleExon "FALSE"
chr3	transdecoder	exon	52825886	52826014	.	-	.	transcript_id "DNTX_00182888";transcript_type "protein_coding";transcript_biotype "protein_coding";exon_number "6";gene_id "XLOC_021461";gene_name "RP5-966M1.6";class_code "j";oId "Liver_00236002";is.last "FALSE";is.first "FALSE";is.singleExon "FALSE"
chr3	transdecoder	exon	52826541	52826651	.	-	.	transcript_id "DNTX_00182888";transcript_type "protein_coding";transcript_biotype "protein_coding";exon_number "5";gene_id "XLOC_021461";gene_name "RP5-966M1.6";class_code "j";oId "Liver_00236002";is.last "FALSE";is.first "FALSE";is.singleExon "FALSE"
chr3	transdecoder	exon	52826791	52826953	.	-	.	transcript_id "DNTX_00182888";transcript_type "protein_coding";transcript_biotype "protein_coding";exon_number "4";gene_id "XLOC_021461";gene_name "RP5-966M1.6";class_code "j";oId "Liver_00236002";is.last "FALSE";is.first "FALSE";is.singleExon "FALSE"
chr3	transdecoder	exon	52827093	52827197	.	-	.	transcript_id "DNTX_00182888";transcript_type "protein_coding";transcript_biotype "protein_coding";exon_number "3";gene_id "XLOC_021461";gene_name "RP5-966M1.6";class_code "j";oId "Liver_00236002";is.last "FALSE";is.first "FALSE";is.singleExon "FALSE"
chr3	transdecoder	exon	52829119	52829279	.	-	.	transcript_id "DNTX_00182888";transcript_type "protein_coding";transcript_biotype "protein_coding";exon_number "2";gene_id "XLOC_021461";gene_name "RP5-966M1.6";class_code "j";oId "Liver_00236002";is.last "FALSE";is.first "FALSE";is.singleExon "FALSE"
chr3	transdecoder	exon	52830553	52831142	.	-	.	transcript_id "DNTX_00182888";transcript_type "protein_coding";transcript_biotype "protein_coding";exon_number "1";gene_id "XLOC_021461";gene_name "RP5-966M1.6";class_code "j";oId "Liver_00236002";is.last "FALSE";novel_exon_id "nvl_exon142884";novel_exon_type "A3SS";is.first "TRUE";is.singleExon "FALSE"
chr3	transdecoder	five_prime_UTR	52830925	52831142	.	-	.	transcript_id "DNTX_00182888";transcript_type "protein_coding";transcript_biotype "protein_coding";gene_id "XLOC_021461";gene_name "RP5-966M1.6";class_code "j";oId "Liver_00236002";is.last "FALSE";is.first "FALSE";is.singleExon "FALSE"
chr3	transdecoder	start_codon	52830922	52830924	.	-	2	transcript_id "DNTX_00182888";transcript_type "protein_coding";transcript_biotype "protein_coding";gene_id "XLOC_021461";gene_name "RP5-966M1.6";class_code "j";oId "Liver_00236002";is.last "FALSE";is.first "FALSE";is.singleExon "FALSE"
chr3	transdecoder	CDS	52818702	52818727	.	-	2	transcript_id "DNTX_00182888";transcript_type "protein_coding";transcript_biotype "protein_coding";gene_id "XLOC_021461";gene_name "RP5-966M1.6";class_code "j";oId "Liver_00236002";is.last "FALSE";is.first "FALSE";is.singleExon "FALSE"
chr3	transdecoder	CDS	52819393	52819518	.	-	2	transcript_id "DNTX_00182888";transcript_type "protein_coding";transcript_biotype "protein_coding";gene_id "XLOC_021461";gene_name "RP5-966M1.6";class_code "j";oId "Liver_00236002";is.last "FALSE";is.first "FALSE";is.singleExon "FALSE"
chr3	transdecoder	CDS	52819754	52819792	.	-	2	transcript_id "DNTX_00182888";transcript_type "protein_coding";transcript_biotype "protein_coding";gene_id "XLOC_021461";gene_name "RP5-966M1.6";class_code "j";oId "Liver_00236002";is.last "FALSE";is.first "FALSE";is.singleExon "FALSE"
chr3	transdecoder	CDS	52819940	52819990	.	-	2	transcript_id "DNTX_00182888";transcript_type "protein_coding";transcript_biotype "protein_coding";gene_id "XLOC_021461";gene_name "RP5-966M1.6";class_code "j";oId "Liver_00236002";is.last "FALSE";is.first "FALSE";is.singleExon "FALSE"
chr3	transdecoder	CDS	52820291	52820317	.	-	2	transcript_id "DNTX_00182888";transcript_type "protein_coding";transcript_biotype "protein_coding";gene_id "XLOC_021461";gene_name "RP5-966M1.6";class_code "j";oId "Liver_00236002";is.last "FALSE";is.first "FALSE";is.singleExon "FALSE"
chr3	transdecoder	CDS	52820631	52820785	.	-	1	transcript_id "DNTX_00182888";transcript_type "protein_coding";transcript_biotype "protein_coding";gene_id "XLOC_021461";gene_name "RP5-966M1.6";class_code "j";oId "Liver_00236002";is.last "FALSE";is.first "FALSE";is.singleExon "FALSE"
chr3	transdecoder	CDS	52820991	52821130	.	-	0	transcript_id "DNTX_00182888";transcript_type "protein_coding";transcript_biotype "protein_coding";gene_id "XLOC_021461";gene_name "RP5-966M1.6";class_code "j";oId "Liver_00236002";is.last "FALSE";is.first "FALSE";is.singleExon "FALSE"
chr3	transdecoder	CDS	52823556	52823741	.	-	0	transcript_id "DNTX_00182888";transcript_type "protein_coding";transcript_biotype "protein_coding";gene_id "XLOC_021461";gene_name "RP5-966M1.6";class_code "j";oId "Liver_00236002";is.last "FALSE";is.first "FALSE";is.singleExon "FALSE"
chr3	transdecoder	CDS	52823823	52824004	.	-	2	transcript_id "DNTX_00182888";transcript_type "protein_coding";transcript_biotype "protein_coding";gene_id "XLOC_021461";gene_name "RP5-966M1.6";class_code "j";oId "Liver_00236002";is.last "FALSE";is.first "FALSE";is.singleExon "FALSE"
chr3	transdecoder	CDS	52824190	52824315	.	-	2	transcript_id "DNTX_00182888";transcript_type "protein_coding";transcript_biotype "protein_coding";gene_id "XLOC_021461";gene_name "RP5-966M1.6";class_code "j";oId "Liver_00236002";is.last "FALSE";is.first "FALSE";is.singleExon "FALSE"
chr3	transdecoder	CDS	52824397	52824565	.	-	0	transcript_id "DNTX_00182888";transcript_type "protein_coding";transcript_biotype "protein_coding";gene_id "XLOC_021461";gene_name "RP5-966M1.6";class_code "j";oId "Liver_00236002";is.last "FALSE";is.first "FALSE";is.singleExon "FALSE"
chr3	transdecoder	CDS	52824842	52824958	.	-	0	transcript_id "DNTX_00182888";transcript_type "protein_coding";transcript_biotype "protein_coding";gene_id "XLOC_021461";gene_name "RP5-966M1.6";class_code "j";oId "Liver_00236002";is.last "FALSE";is.first "FALSE";is.singleExon "FALSE"
chr3	transdecoder	CDS	52825886	52826014	.	-	0	transcript_id "DNTX_00182888";transcript_type "protein_coding";transcript_biotype "protein_coding";gene_id "XLOC_021461";gene_name "RP5-966M1.6";class_code "j";oId "Liver_00236002";is.last "FALSE";is.first "FALSE";is.singleExon "FALSE"
chr3	transdecoder	CDS	52826541	52826651	.	-	0	transcript_id "DNTX_00182888";transcript_type "protein_coding";transcript_biotype "protein_coding";gene_id "XLOC_021461";gene_name "RP5-966M1.6";class_code "j";oId "Liver_00236002";is.last "FALSE";is.first "FALSE";is.singleExon "FALSE"
chr3	transdecoder	CDS	52826791	52826953	.	-	1	transcript_id "DNTX_00182888";transcript_type "protein_coding";transcript_biotype "protein_coding";gene_id "XLOC_021461";gene_name "RP5-966M1.6";class_code "j";oId "Liver_00236002";is.last "FALSE";is.first "FALSE";is.singleExon "FALSE"
chr3	transdecoder	CDS	52827093	52827197	.	-	1	transcript_id "DNTX_00182888";transcript_type "protein_coding";transcript_biotype "protein_coding";gene_id "XLOC_021461";gene_name "RP5-966M1.6";class_code "j";oId "Liver_00236002";is.last "FALSE";is.first "FALSE";is.singleExon "FALSE"
chr3	transdecoder	CDS	52829119	52829279	.	-	0	transcript_id "DNTX_00182888";transcript_type "protein_coding";transcript_biotype "protein_coding";gene_id "XLOC_021461";gene_name "RP5-966M1.6";class_code "j";oId "Liver_00236002";is.last "FALSE";is.first "FALSE";is.singleExon "FALSE"
chr3	transdecoder	CDS	52830553	52830924	.	-	0	transcript_id "DNTX_00182888";transcript_type "protein_coding";transcript_biotype "protein_coding";gene_id "XLOC_021461";gene_name "RP5-966M1.6";class_code "j";oId "Liver_00236002";is.last "FALSE";is.first "FALSE";is.singleExon "FALSE"
chr3	transdecoder	stop_codon	52818699	52818701	.	-	2	transcript_id "DNTX_00182888";transcript_type "protein_coding";transcript_biotype "protein_coding";gene_id "XLOC_021461";gene_name "RP5-966M1.6";class_code "j";oId "Liver_00236002";is.last "FALSE";is.first "FALSE";is.singleExon "FALSE"
chr3	transdecoder	three_prime_UTR	52813313	52813490	.	-	.	transcript_id "DNTX_00182888";transcript_type "protein_coding";transcript_biotype "protein_coding";gene_id "XLOC_021461";gene_name "RP5-966M1.6";class_code "j";oId "Liver_00236002";is.last "TRUE";is.first "FALSE";is.singleExon "FALSE"
chr3	transdecoder	three_prime_UTR	52813975	52814071	.	-	.	transcript_id "DNTX_00182888";transcript_type "protein_coding";transcript_biotype "protein_coding";gene_id "XLOC_021461";gene_name "RP5-966M1.6";class_code "j";oId "Liver_00236002";is.last "FALSE";is.first "FALSE";is.singleExon "FALSE"
chr3	transdecoder	three_prime_UTR	52814209	52814363	.	-	.	transcript_id "DNTX_00182888";transcript_type "protein_coding";transcript_biotype "protein_coding";gene_id "XLOC_021461";gene_name "RP5-966M1.6";class_code "j";oId "Liver_00236002";is.last "FALSE";is.first "FALSE";is.singleExon "FALSE"
chr3	transdecoder	three_prime_UTR	52816884	52817058	.	-	.	transcript_id "DNTX_00182888";transcript_type "protein_coding";transcript_biotype "protein_coding";gene_id "XLOC_021461";gene_name "RP5-966M1.6";class_code "j";oId "Liver_00236002";is.last "FALSE";is.first "FALSE";is.singleExon "FALSE"
chr3	transdecoder	three_prime_UTR	52818052	52818283	.	-	.	transcript_id "DNTX_00182888";transcript_type "protein_coding";transcript_biotype "protein_coding";gene_id "XLOC_021461";gene_name "RP5-966M1.6";class_code "j";oId "Liver_00236002";is.last "FALSE";is.first "FALSE";is.singleExon "FALSE"
chr3	transdecoder	three_prime_UTR	52818462	52818698	.	-	.	transcript_id "DNTX_00182888";transcript_type "protein_coding";transcript_biotype "protein_coding";gene_id "XLOC_021461";gene_name "RP5-966M1.6";class_code "j";oId "Liver_00236002";is.last "FALSE";is.first "FALSE";is.singleExon "FALSE"
chr3	transdecoder	transcript	52813313	52831294	.	-	.	transcript_id "DNTX_00182889";transcript_type "protein_coding";transcript_biotype "protein_coding";gene_id "XLOC_021461";gene_name "RP5-966M1.6";class_code "j";oId "Liver_00248446";is.last "FALSE";is.first "FALSE";is.singleExon "FALSE"
chr3	transdecoder	exon	52813313	52813490	.	-	.	transcript_id "DNTX_00182889";transcript_type "protein_coding";transcript_biotype "protein_coding";exon_number "23";gene_id "XLOC_021461";gene_name "RP5-966M1.6";class_code "j";oId "Liver_00248446";is.last "TRUE";is.first "FALSE";is.singleExon "FALSE"
chr3	transdecoder	exon	52813975	52814071	.	-	.	transcript_id "DNTX_00182889";transcript_type "protein_coding";transcript_biotype "protein_coding";exon_number "22";gene_id "XLOC_021461";gene_name "RP5-966M1.6";class_code "j";oId "Liver_00248446";is.last "FALSE";is.first "FALSE";is.singleExon "FALSE"
chr3	transdecoder	exon	52814209	52814363	.	-	.	transcript_id "DNTX_00182889";transcript_type "protein_coding";transcript_biotype "protein_coding";exon_number "21";gene_id "XLOC_021461";gene_name "RP5-966M1.6";class_code "j";oId "Liver_00248446";is.last "FALSE";is.first "FALSE";is.singleExon "FALSE"
chr3	transdecoder	exon	52816884	52817058	.	-	.	transcript_id "DNTX_00182889";transcript_type "protein_coding";transcript_biotype "protein_coding";exon_number "20";gene_id "XLOC_021461";gene_name "RP5-966M1.6";class_code "j";oId "Liver_00248446";is.last "FALSE";is.first "FALSE";is.singleExon "FALSE"
chr3	transdecoder	exon	52818257	52818283	.	-	.	transcript_id "DNTX_00182889";transcript_type "protein_coding";transcript_biotype "protein_coding";exon_number "19";gene_id "XLOC_021461";gene_name "RP5-966M1.6";class_code "j";oId "Liver_00248446";is.last "FALSE";is.first "FALSE";is.singleExon "FALSE"
chr3	transdecoder	exon	52818462	52818536	.	-	.	transcript_id "DNTX_00182889";transcript_type "protein_coding";transcript_biotype "protein_coding";exon_number "18";gene_id "XLOC_021461";gene_name "RP5-966M1.6";class_code "j";oId "Liver_00248446";is.last "FALSE";is.first "FALSE";is.singleExon "FALSE"
chr3	transdecoder	exon	52819393	52819518	.	-	.	transcript_id "DNTX_00182889";transcript_type "protein_coding";transcript_biotype "protein_coding";exon_number "17";gene_id "XLOC_021461";gene_name "RP5-966M1.6";class_code "j";oId "Liver_00248446";is.last "FALSE";is.first "FALSE";is.singleExon "FALSE"
chr3	transdecoder	exon	52819754	52819792	.	-	.	transcript_id "DNTX_00182889";transcript_type "protein_coding";transcript_biotype "protein_coding";exon_number "16";gene_id "XLOC_021461";gene_name "RP5-966M1.6";class_code "j";oId "Liver_00248446";is.last "FALSE";is.first "FALSE";is.singleExon "FALSE"
chr3	transdecoder	exon	52819940	52819990	.	-	.	transcript_id "DNTX_00182889";transcript_type "protein_coding";transcript_biotype "protein_coding";exon_number "15";gene_id "XLOC_021461";gene_name "RP5-966M1.6";class_code "j";oId "Liver_00248446";is.last "FALSE";is.first "FALSE";is.singleExon "FALSE"
chr3	transdecoder	exon	52820291	52820317	.	-	.	transcript_id "DNTX_00182889";transcript_type "protein_coding";transcript_biotype "protein_coding";exon_number "14";gene_id "XLOC_021461";gene_name "RP5-966M1.6";class_code "j";oId "Liver_00248446";is.last "FALSE";is.first "FALSE";is.singleExon "FALSE"
chr3	transdecoder	exon	52820631	52820785	.	-	.	transcript_id "DNTX_00182889";transcript_type "protein_coding";transcript_biotype "protein_coding";exon_number "13";gene_id "XLOC_021461";gene_name "RP5-966M1.6";class_code "j";oId "Liver_00248446";is.last "FALSE";is.first "FALSE";is.singleExon "FALSE"
chr3	transdecoder	exon	52820991	52821130	.	-	.	transcript_id "DNTX_00182889";transcript_type "protein_coding";transcript_biotype "protein_coding";exon_number "12";gene_id "XLOC_021461";gene_name "RP5-966M1.6";class_code "j";oId "Liver_00248446";is.last "FALSE";is.first "FALSE";is.singleExon "FALSE"
chr3	transdecoder	exon	52823556	52823741	.	-	.	transcript_id "DNTX_00182889";transcript_type "protein_coding";transcript_biotype "protein_coding";exon_number "11";gene_id "XLOC_021461";gene_name "RP5-966M1.6";class_code "j";oId "Liver_00248446";is.last "FALSE";is.first "FALSE";is.singleExon "FALSE"
chr3	transdecoder	exon	52823823	52824004	.	-	.	transcript_id "DNTX_00182889";transcript_type "protein_coding";transcript_biotype "protein_coding";exon_number "10";gene_id "XLOC_021461";gene_name "RP5-966M1.6";class_code "j";oId "Liver_00248446";is.last "FALSE";is.first "FALSE";is.singleExon "FALSE"
chr3	transdecoder	exon	52824190	52824315	.	-	.	transcript_id "DNTX_00182889";transcript_type "protein_coding";transcript_biotype "protein_coding";exon_number "9";gene_id "XLOC_021461";gene_name "RP5-966M1.6";class_code "j";oId "Liver_00248446";is.last "FALSE";is.first "FALSE";is.singleExon "FALSE"
chr3	transdecoder	exon	52824397	52824565	.	-	.	transcript_id "DNTX_00182889";transcript_type "protein_coding";transcript_biotype "protein_coding";exon_number "8";gene_id "XLOC_021461";gene_name "RP5-966M1.6";class_code "j";oId "Liver_00248446";is.last "FALSE";is.first "FALSE";is.singleExon "FALSE"
chr3	transdecoder	exon	52824842	52824958	.	-	.	transcript_id "DNTX_00182889";transcript_type "protein_coding";transcript_biotype "protein_coding";exon_number "7";gene_id "XLOC_021461";gene_name "RP5-966M1.6";class_code "j";oId "Liver_00248446";is.last "FALSE";is.first "FALSE";is.singleExon "FALSE"
chr3	transdecoder	exon	52825886	52826014	.	-	.	transcript_id "DNTX_00182889";transcript_type "protein_coding";transcript_biotype "protein_coding";exon_number "6";gene_id "XLOC_021461";gene_name "RP5-966M1.6";class_code "j";oId "Liver_00248446";is.last "FALSE";is.first "FALSE";is.singleExon "FALSE"
chr3	transdecoder	exon	52826541	52826651	.	-	.	transcript_id "DNTX_00182889";transcript_type "protein_coding";transcript_biotype "protein_coding";exon_number "5";gene_id "XLOC_021461";gene_name "RP5-966M1.6";class_code "j";oId "Liver_00248446";is.last "FALSE";is.first "FALSE";is.singleExon "FALSE"
chr3	transdecoder	exon	52826791	52826953	.	-	.	transcript_id "DNTX_00182889";transcript_type "protein_coding";transcript_biotype "protein_coding";exon_number "4";gene_id "XLOC_021461";gene_name "RP5-966M1.6";class_code "j";oId "Liver_00248446";is.last "FALSE";is.first "FALSE";is.singleExon "FALSE"
chr3	transdecoder	exon	52827093	52827197	.	-	.	transcript_id "DNTX_00182889";transcript_type "protein_coding";transcript_biotype "protein_coding";exon_number "3";gene_id "XLOC_021461";gene_name "RP5-966M1.6";class_code "j";oId "Liver_00248446";is.last "FALSE";is.first "FALSE";is.singleExon "FALSE"
chr3	transdecoder	exon	52829119	52829279	.	-	.	transcript_id "DNTX_00182889";transcript_type "protein_coding";transcript_biotype "protein_coding";exon_number "2";gene_id "XLOC_021461";gene_name "RP5-966M1.6";class_code "j";oId "Liver_00248446";is.last "FALSE";is.first "FALSE";is.singleExon "FALSE"
chr3	transdecoder	exon	52830553	52831294	.	-	.	transcript_id "DNTX_00182889";transcript_type "protein_coding";transcript_biotype "protein_coding";exon_number "1";gene_id "XLOC_021461";gene_name "RP5-966M1.6";class_code "j";oId "Liver_00248446";is.last "FALSE";novel_exon_id "nvl_exon142885";novel_exon_type "A3SS";is.first "TRUE";is.singleExon "FALSE"
chr3	transdecoder	five_prime_UTR	52830925	52831294	.	-	.	transcript_id "DNTX_00182889";transcript_type "protein_coding";transcript_biotype "protein_coding";gene_id "XLOC_021461";gene_name "RP5-966M1.6";class_code "j";oId "Liver_00248446";is.last "FALSE";is.first "FALSE";is.singleExon "FALSE"
chr3	transdecoder	start_codon	52830922	52830924	.	-	1	transcript_id "DNTX_00182889";transcript_type "protein_coding";transcript_biotype "protein_coding";gene_id "XLOC_021461";gene_name "RP5-966M1.6";class_code "j";oId "Liver_00248446";is.last "FALSE";is.first "FALSE";is.singleExon "FALSE"
chr3	transdecoder	CDS	52813424	52813490	.	-	1	transcript_id "DNTX_00182889";transcript_type "protein_coding";transcript_biotype "protein_coding";gene_id "XLOC_021461";gene_name "RP5-966M1.6";class_code "j";oId "Liver_00248446";is.last "FALSE";is.first "FALSE";is.singleExon "FALSE"
chr3	transdecoder	CDS	52813975	52814071	.	-	2	transcript_id "DNTX_00182889";transcript_type "protein_coding";transcript_biotype "protein_coding";gene_id "XLOC_021461";gene_name "RP5-966M1.6";class_code "j";oId "Liver_00248446";is.last "FALSE";is.first "FALSE";is.singleExon "FALSE"
chr3	transdecoder	CDS	52814209	52814363	.	-	1	transcript_id "DNTX_00182889";transcript_type "protein_coding";transcript_biotype "protein_coding";gene_id "XLOC_021461";gene_name "RP5-966M1.6";class_code "j";oId "Liver_00248446";is.last "FALSE";is.first "FALSE";is.singleExon "FALSE"
chr3	transdecoder	CDS	52816884	52817058	.	-	2	transcript_id "DNTX_00182889";transcript_type "protein_coding";transcript_biotype "protein_coding";gene_id "XLOC_021461";gene_name "RP5-966M1.6";class_code "j";oId "Liver_00248446";is.last "FALSE";is.first "FALSE";is.singleExon "FALSE"
chr3	transdecoder	CDS	52818257	52818283	.	-	2	transcript_id "DNTX_00182889";transcript_type "protein_coding";transcript_biotype "protein_coding";gene_id "XLOC_021461";gene_name "RP5-966M1.6";class_code "j";oId "Liver_00248446";is.last "FALSE";is.first "FALSE";is.singleExon "FALSE"
chr3	transdecoder	CDS	52818462	52818536	.	-	2	transcript_id "DNTX_00182889";transcript_type "protein_coding";transcript_biotype "protein_coding";gene_id "XLOC_021461";gene_name "RP5-966M1.6";class_code "j";oId "Liver_00248446";is.last "FALSE";is.first "FALSE";is.singleExon "FALSE"
chr3	transdecoder	CDS	52819393	52819518	.	-	2	transcript_id "DNTX_00182889";transcript_type "protein_coding";transcript_biotype "protein_coding";gene_id "XLOC_021461";gene_name "RP5-966M1.6";class_code "j";oId "Liver_00248446";is.last "FALSE";is.first "FALSE";is.singleExon "FALSE"
chr3	transdecoder	CDS	52819754	52819792	.	-	2	transcript_id "DNTX_00182889";transcript_type "protein_coding";transcript_biotype "protein_coding";gene_id "XLOC_021461";gene_name "RP5-966M1.6";class_code "j";oId "Liver_00248446";is.last "FALSE";is.first "FALSE";is.singleExon "FALSE"
chr3	transdecoder	CDS	52819940	52819990	.	-	2	transcript_id "DNTX_00182889";transcript_type "protein_coding";transcript_biotype "protein_coding";gene_id "XLOC_021461";gene_name "RP5-966M1.6";class_code "j";oId "Liver_00248446";is.last "FALSE";is.first "FALSE";is.singleExon "FALSE"
chr3	transdecoder	CDS	52820291	52820317	.	-	2	transcript_id "DNTX_00182889";transcript_type "protein_coding";transcript_biotype "protein_coding";gene_id "XLOC_021461";gene_name "RP5-966M1.6";class_code "j";oId "Liver_00248446";is.last "FALSE";is.first "FALSE";is.singleExon "FALSE"
chr3	transdecoder	CDS	52820631	52820785	.	-	1	transcript_id "DNTX_00182889";transcript_type "protein_coding";transcript_biotype "protein_coding";gene_id "XLOC_021461";gene_name "RP5-966M1.6";class_code "j";oId "Liver_00248446";is.last "FALSE";is.first "FALSE";is.singleExon "FALSE"
chr3	transdecoder	CDS	52820991	52821130	.	-	0	transcript_id "DNTX_00182889";transcript_type "protein_coding";transcript_biotype "protein_coding";gene_id "XLOC_021461";gene_name "RP5-966M1.6";class_code "j";oId "Liver_00248446";is.last "FALSE";is.first "FALSE";is.singleExon "FALSE"
chr3	transdecoder	CDS	52823556	52823741	.	-	0	transcript_id "DNTX_00182889";transcript_type "protein_coding";transcript_biotype "protein_coding";gene_id "XLOC_021461";gene_name "RP5-966M1.6";class_code "j";oId "Liver_00248446";is.last "FALSE";is.first "FALSE";is.singleExon "FALSE"
chr3	transdecoder	CDS	52823823	52824004	.	-	2	transcript_id "DNTX_00182889";transcript_type "protein_coding";transcript_biotype "protein_coding";gene_id "XLOC_021461";gene_name "RP5-966M1.6";class_code "j";oId "Liver_00248446";is.last "FALSE";is.first "FALSE";is.singleExon "FALSE"
chr3	transdecoder	CDS	52824190	52824315	.	-	2	transcript_id "DNTX_00182889";transcript_type "protein_coding";transcript_biotype "protein_coding";gene_id "XLOC_021461";gene_name "RP5-966M1.6";class_code "j";oId "Liver_00248446";is.last "FALSE";is.first "FALSE";is.singleExon "FALSE"
chr3	transdecoder	CDS	52824397	52824565	.	-	0	transcript_id "DNTX_00182889";transcript_type "protein_coding";transcript_biotype "protein_coding";gene_id "XLOC_021461";gene_name "RP5-966M1.6";class_code "j";oId "Liver_00248446";is.last "FALSE";is.first "FALSE";is.singleExon "FALSE"
chr3	transdecoder	CDS	52824842	52824958	.	-	0	transcript_id "DNTX_00182889";transcript_type "protein_coding";transcript_biotype "protein_coding";gene_id "XLOC_021461";gene_name "RP5-966M1.6";class_code "j";oId "Liver_00248446";is.last "FALSE";is.first "FALSE";is.singleExon "FALSE"
chr3	transdecoder	CDS	52825886	52826014	.	-	0	transcript_id "DNTX_00182889";transcript_type "protein_coding";transcript_biotype "protein_coding";gene_id "XLOC_021461";gene_name "RP5-966M1.6";class_code "j";oId "Liver_00248446";is.last "FALSE";is.first "FALSE";is.singleExon "FALSE"
chr3	transdecoder	CDS	52826541	52826651	.	-	0	transcript_id "DNTX_00182889";transcript_type "protein_coding";transcript_biotype "protein_coding";gene_id "XLOC_021461";gene_name "RP5-966M1.6";class_code "j";oId "Liver_00248446";is.last "FALSE";is.first "FALSE";is.singleExon "FALSE"
chr3	transdecoder	CDS	52826791	52826953	.	-	1	transcript_id "DNTX_00182889";transcript_type "protein_coding";transcript_biotype "protein_coding";gene_id "XLOC_021461";gene_name "RP5-966M1.6";class_code "j";oId "Liver_00248446";is.last "FALSE";is.first "FALSE";is.singleExon "FALSE"
chr3	transdecoder	CDS	52827093	52827197	.	-	1	transcript_id "DNTX_00182889";transcript_type "protein_coding";transcript_biotype "protein_coding";gene_id "XLOC_021461";gene_name "RP5-966M1.6";class_code "j";oId "Liver_00248446";is.last "FALSE";is.first "FALSE";is.singleExon "FALSE"
chr3	transdecoder	CDS	52829119	52829279	.	-	0	transcript_id "DNTX_00182889";transcript_type "protein_coding";transcript_biotype "protein_coding";gene_id "XLOC_021461";gene_name "RP5-966M1.6";class_code "j";oId "Liver_00248446";is.last "FALSE";is.first "FALSE";is.singleExon "FALSE"
chr3	transdecoder	CDS	52830553	52830924	.	-	0	transcript_id "DNTX_00182889";transcript_type "protein_coding";transcript_biotype "protein_coding";gene_id "XLOC_021461";gene_name "RP5-966M1.6";class_code "j";oId "Liver_00248446";is.last "FALSE";is.first "FALSE";is.singleExon "FALSE"
chr3	transdecoder	stop_codon	52813421	52813423	.	-	1	transcript_id "DNTX_00182889";transcript_type "protein_coding";transcript_biotype "protein_coding";gene_id "XLOC_021461";gene_name "RP5-966M1.6";class_code "j";oId "Liver_00248446";is.last "FALSE";is.first "FALSE";is.singleExon "FALSE"
chr3	transdecoder	three_prime_UTR	52813313	52813420	.	-	.	transcript_id "DNTX_00182889";transcript_type "protein_coding";transcript_biotype "protein_coding";gene_id "XLOC_021461";gene_name "RP5-966M1.6";class_code "j";oId "Liver_00248446";is.last "FALSE";is.first "FALSE";is.singleExon "FALSE"
chr3	transdecoder	transcript	52813313	52831578	.	-	.	transcript_id "DNTX_00182891";transcript_type "protein_coding";transcript_biotype "protein_coding";gene_id "XLOC_021461";gene_name "RP5-966M1.6";class_code "j";oId "Liver_00250410";is.last "FALSE";is.first "FALSE";is.singleExon "FALSE"
chr3	transdecoder	exon	52813313	52813490	.	-	.	transcript_id "DNTX_00182891";transcript_type "protein_coding";transcript_biotype "protein_coding";exon_number "24";gene_id "XLOC_021461";gene_name "RP5-966M1.6";class_code "j";oId "Liver_00250410";is.last "TRUE";is.first "FALSE";is.singleExon "FALSE"
chr3	transdecoder	exon	52813975	52814071	.	-	.	transcript_id "DNTX_00182891";transcript_type "protein_coding";transcript_biotype "protein_coding";exon_number "23";gene_id "XLOC_021461";gene_name "RP5-966M1.6";class_code "j";oId "Liver_00250410";is.last "FALSE";is.first "FALSE";is.singleExon "FALSE"
chr3	transdecoder	exon	52814209	52814363	.	-	.	transcript_id "DNTX_00182891";transcript_type "protein_coding";transcript_biotype "protein_coding";exon_number "22";gene_id "XLOC_021461";gene_name "RP5-966M1.6";class_code "j";oId "Liver_00250410";is.last "FALSE";is.first "FALSE";is.singleExon "FALSE"
chr3	transdecoder	exon	52816884	52817058	.	-	.	transcript_id "DNTX_00182891";transcript_type "protein_coding";transcript_biotype "protein_coding";exon_number "21";gene_id "XLOC_021461";gene_name "RP5-966M1.6";class_code "j";oId "Liver_00250410";is.last "FALSE";is.first "FALSE";is.singleExon "FALSE"
chr3	transdecoder	exon	52818052	52818168	.	-	.	transcript_id "DNTX_00182891";transcript_type "protein_coding";transcript_biotype "protein_coding";exon_number "20";gene_id "XLOC_021461";gene_name "RP5-966M1.6";class_code "j";oId "Liver_00250410";is.last "FALSE";is.first "FALSE";is.singleExon "FALSE"
chr3	transdecoder	exon	52818257	52818283	.	-	.	transcript_id "DNTX_00182891";transcript_type "protein_coding";transcript_biotype "protein_coding";exon_number "19";gene_id "XLOC_021461";gene_name "RP5-966M1.6";class_code "j";oId "Liver_00250410";is.last "FALSE";is.first "FALSE";is.singleExon "FALSE"
chr3	transdecoder	exon	52818462	52818536	.	-	.	transcript_id "DNTX_00182891";transcript_type "protein_coding";transcript_biotype "protein_coding";exon_number "18";gene_id "XLOC_021461";gene_name "RP5-966M1.6";class_code "j";oId "Liver_00250410";is.last "FALSE";is.first "FALSE";is.singleExon "FALSE"
chr3	transdecoder	exon	52819393	52819518	.	-	.	transcript_id "DNTX_00182891";transcript_type "protein_coding";transcript_biotype "protein_coding";exon_number "17";gene_id "XLOC_021461";gene_name "RP5-966M1.6";class_code "j";oId "Liver_00250410";is.last "FALSE";is.first "FALSE";is.singleExon "FALSE"
chr3	transdecoder	exon	52819754	52819990	.	-	.	transcript_id "DNTX_00182891";transcript_type "protein_coding";transcript_biotype "protein_coding";exon_number "16";gene_id "XLOC_021461";gene_name "RP5-966M1.6";class_code "j";oId "Liver_00250410";is.last "FALSE";is.first "FALSE";is.singleExon "FALSE"
chr3	transdecoder	exon	52820291	52820317	.	-	.	transcript_id "DNTX_00182891";transcript_type "protein_coding";transcript_biotype "protein_coding";exon_number "15";gene_id "XLOC_021461";gene_name "RP5-966M1.6";class_code "j";oId "Liver_00250410";is.last "FALSE";is.first "FALSE";is.singleExon "FALSE"
chr3	transdecoder	exon	52820631	52820785	.	-	.	transcript_id "DNTX_00182891";transcript_type "protein_coding";transcript_biotype "protein_coding";exon_number "14";gene_id "XLOC_021461";gene_name "RP5-966M1.6";class_code "j";oId "Liver_00250410";is.last "FALSE";is.first "FALSE";is.singleExon "FALSE"
chr3	transdecoder	exon	52820991	52821130	.	-	.	transcript_id "DNTX_00182891";transcript_type "protein_coding";transcript_biotype "protein_coding";exon_number "13";gene_id "XLOC_021461";gene_name "RP5-966M1.6";class_code "j";oId "Liver_00250410";is.last "FALSE";is.first "FALSE";is.singleExon "FALSE"
chr3	transdecoder	exon	52823556	52823741	.	-	.	transcript_id "DNTX_00182891";transcript_type "protein_coding";transcript_biotype "protein_coding";exon_number "12";gene_id "XLOC_021461";gene_name "RP5-966M1.6";class_code "j";oId "Liver_00250410";is.last "FALSE";is.first "FALSE";is.singleExon "FALSE"
chr3	transdecoder	exon	52823823	52824004	.	-	.	transcript_id "DNTX_00182891";transcript_type "protein_coding";transcript_biotype "protein_coding";exon_number "11";gene_id "XLOC_021461";gene_name "RP5-966M1.6";class_code "j";oId "Liver_00250410";is.last "FALSE";is.first "FALSE";is.singleExon "FALSE"
chr3	transdecoder	exon	52824190	52824315	.	-	.	transcript_id "DNTX_00182891";transcript_type "protein_coding";transcript_biotype "protein_coding";exon_number "10";gene_id "XLOC_021461";gene_name "RP5-966M1.6";class_code "j";oId "Liver_00250410";is.last "FALSE";is.first "FALSE";is.singleExon "FALSE"
chr3	transdecoder	exon	52824397	52824565	.	-	.	transcript_id "DNTX_00182891";transcript_type "protein_coding";transcript_biotype "protein_coding";exon_number "9";gene_id "XLOC_021461";gene_name "RP5-966M1.6";class_code "j";oId "Liver_00250410";is.last "FALSE";is.first "FALSE";is.singleExon "FALSE"
chr3	transdecoder	exon	52824842	52824958	.	-	.	transcript_id "DNTX_00182891";transcript_type "protein_coding";transcript_biotype "protein_coding";exon_number "8";gene_id "XLOC_021461";gene_name "RP5-966M1.6";class_code "j";oId "Liver_00250410";is.last "FALSE";is.first "FALSE";is.singleExon "FALSE"
chr3	transdecoder	exon	52825886	52826014	.	-	.	transcript_id "DNTX_00182891";transcript_type "protein_coding";transcript_biotype "protein_coding";exon_number "7";gene_id "XLOC_021461";gene_name "RP5-966M1.6";class_code "j";oId "Liver_00250410";is.last "FALSE";is.first "FALSE";is.singleExon "FALSE"
chr3	transdecoder	exon	52826541	52826651	.	-	.	transcript_id "DNTX_00182891";transcript_type "protein_coding";transcript_biotype "protein_coding";exon_number "6";gene_id "XLOC_021461";gene_name "RP5-966M1.6";class_code "j";oId "Liver_00250410";is.last "FALSE";is.first "FALSE";is.singleExon "FALSE"
chr3	transdecoder	exon	52826791	52826953	.	-	.	transcript_id "DNTX_00182891";transcript_type "protein_coding";transcript_biotype "protein_coding";exon_number "5";gene_id "XLOC_021461";gene_name "RP5-966M1.6";class_code "j";oId "Liver_00250410";is.last "FALSE";is.first "FALSE";is.singleExon "FALSE"
chr3	transdecoder	exon	52827093	52827197	.	-	.	transcript_id "DNTX_00182891";transcript_type "protein_coding";transcript_biotype "protein_coding";exon_number "4";gene_id "XLOC_021461";gene_name "RP5-966M1.6";class_code "j";oId "Liver_00250410";is.last "FALSE";is.first "FALSE";is.singleExon "FALSE"
chr3	transdecoder	exon	52829119	52829279	.	-	.	transcript_id "DNTX_00182891";transcript_type "protein_coding";transcript_biotype "protein_coding";exon_number "3";gene_id "XLOC_021461";gene_name "RP5-966M1.6";class_code "j";oId "Liver_00250410";is.last "FALSE";is.first "FALSE";is.singleExon "FALSE"
chr3	transdecoder	exon	52830553	52830670	.	-	.	transcript_id "DNTX_00182891";transcript_type "protein_coding";transcript_biotype "protein_coding";exon_number "2";gene_id "XLOC_021461";gene_name "RP5-966M1.6";class_code "j";oId "Liver_00250410";is.last "FALSE";is.first "FALSE";is.singleExon "FALSE"
chr3	transdecoder	exon	52831408	52831578	.	-	.	transcript_id "DNTX_00182891";transcript_type "protein_coding";transcript_biotype "protein_coding";exon_number "1";gene_id "XLOC_021461";gene_name "RP5-966M1.6";class_code "j";oId "Liver_00250410";is.last "FALSE";novel_exon_id "nvl_exon142886";novel_exon_type "A3SS";is.first "TRUE";is.singleExon "FALSE"
chr3	transdecoder	five_prime_UTR	52830643	52830670	.	-	.	transcript_id "DNTX_00182891";transcript_type "protein_coding";transcript_biotype "protein_coding";gene_id "XLOC_021461";gene_name "RP5-966M1.6";class_code "j";oId "Liver_00250410";is.last "FALSE";is.first "FALSE";is.singleExon "FALSE"
chr3	transdecoder	five_prime_UTR	52831408	52831578	.	-	.	transcript_id "DNTX_00182891";transcript_type "protein_coding";transcript_biotype "protein_coding";gene_id "XLOC_021461";gene_name "RP5-966M1.6";class_code "j";oId "Liver_00250410";is.last "FALSE";novel_exon_id "nvl_exon142886";novel_exon_type "A3SS";is.first "TRUE";is.singleExon "FALSE"
chr3	transdecoder	start_codon	52830640	52830642	.	-	2	transcript_id "DNTX_00182891";transcript_type "protein_coding";transcript_biotype "protein_coding";gene_id "XLOC_021461";gene_name "RP5-966M1.6";class_code "j";oId "Liver_00250410";is.last "FALSE";is.first "FALSE";is.singleExon "FALSE"
chr3	transdecoder	CDS	52819908	52819990	.	-	2	transcript_id "DNTX_00182891";transcript_type "protein_coding";transcript_biotype "protein_coding";gene_id "XLOC_021461";gene_name "RP5-966M1.6";class_code "j";oId "Liver_00250410";is.last "FALSE";is.first "FALSE";is.singleExon "FALSE"
chr3	transdecoder	CDS	52820291	52820317	.	-	2	transcript_id "DNTX_00182891";transcript_type "protein_coding";transcript_biotype "protein_coding";gene_id "XLOC_021461";gene_name "RP5-966M1.6";class_code "j";oId "Liver_00250410";is.last "FALSE";is.first "FALSE";is.singleExon "FALSE"
chr3	transdecoder	CDS	52820631	52820785	.	-	1	transcript_id "DNTX_00182891";transcript_type "protein_coding";transcript_biotype "protein_coding";gene_id "XLOC_021461";gene_name "RP5-966M1.6";class_code "j";oId "Liver_00250410";is.last "FALSE";is.first "FALSE";is.singleExon "FALSE"
chr3	transdecoder	CDS	52820991	52821130	.	-	0	transcript_id "DNTX_00182891";transcript_type "protein_coding";transcript_biotype "protein_coding";gene_id "XLOC_021461";gene_name "RP5-966M1.6";class_code "j";oId "Liver_00250410";is.last "FALSE";is.first "FALSE";is.singleExon "FALSE"
chr3	transdecoder	CDS	52823556	52823741	.	-	0	transcript_id "DNTX_00182891";transcript_type "protein_coding";transcript_biotype "protein_coding";gene_id "XLOC_021461";gene_name "RP5-966M1.6";class_code "j";oId "Liver_00250410";is.last "FALSE";is.first "FALSE";is.singleExon "FALSE"
chr3	transdecoder	CDS	52823823	52824004	.	-	2	transcript_id "DNTX_00182891";transcript_type "protein_coding";transcript_biotype "protein_coding";gene_id "XLOC_021461";gene_name "RP5-966M1.6";class_code "j";oId "Liver_00250410";is.last "FALSE";is.first "FALSE";is.singleExon "FALSE"
chr3	transdecoder	CDS	52824190	52824315	.	-	2	transcript_id "DNTX_00182891";transcript_type "protein_coding";transcript_biotype "protein_coding";gene_id "XLOC_021461";gene_name "RP5-966M1.6";class_code "j";oId "Liver_00250410";is.last "FALSE";is.first "FALSE";is.singleExon "FALSE"
chr3	transdecoder	CDS	52824397	52824565	.	-	0	transcript_id "DNTX_00182891";transcript_type "protein_coding";transcript_biotype "protein_coding";gene_id "XLOC_021461";gene_name "RP5-966M1.6";class_code "j";oId "Liver_00250410";is.last "FALSE";is.first "FALSE";is.singleExon "FALSE"
chr3	transdecoder	CDS	52824842	52824958	.	-	0	transcript_id "DNTX_00182891";transcript_type "protein_coding";transcript_biotype "protein_coding";gene_id "XLOC_021461";gene_name "RP5-966M1.6";class_code "j";oId "Liver_00250410";is.last "FALSE";is.first "FALSE";is.singleExon "FALSE"
chr3	transdecoder	CDS	52825886	52826014	.	-	0	transcript_id "DNTX_00182891";transcript_type "protein_coding";transcript_biotype "protein_coding";gene_id "XLOC_021461";gene_name "RP5-966M1.6";class_code "j";oId "Liver_00250410";is.last "FALSE";is.first "FALSE";is.singleExon "FALSE"
chr3	transdecoder	CDS	52826541	52826651	.	-	0	transcript_id "DNTX_00182891";transcript_type "protein_coding";transcript_biotype "protein_coding";gene_id "XLOC_021461";gene_name "RP5-966M1.6";class_code "j";oId "Liver_00250410";is.last "FALSE";is.first "FALSE";is.singleExon "FALSE"
chr3	transdecoder	CDS	52826791	52826953	.	-	1	transcript_id "DNTX_00182891";transcript_type "protein_coding";transcript_biotype "protein_coding";gene_id "XLOC_021461";gene_name "RP5-966M1.6";class_code "j";oId "Liver_00250410";is.last "FALSE";is.first "FALSE";is.singleExon "FALSE"
chr3	transdecoder	CDS	52827093	52827197	.	-	1	transcript_id "DNTX_00182891";transcript_type "protein_coding";transcript_biotype "protein_coding";gene_id "XLOC_021461";gene_name "RP5-966M1.6";class_code "j";oId "Liver_00250410";is.last "FALSE";is.first "FALSE";is.singleExon "FALSE"
chr3	transdecoder	CDS	52829119	52829279	.	-	0	transcript_id "DNTX_00182891";transcript_type "protein_coding";transcript_biotype "protein_coding";gene_id "XLOC_021461";gene_name "RP5-966M1.6";class_code "j";oId "Liver_00250410";is.last "FALSE";is.first "FALSE";is.singleExon "FALSE"
chr3	transdecoder	CDS	52830553	52830642	.	-	0	transcript_id "DNTX_00182891";transcript_type "protein_coding";transcript_biotype "protein_coding";gene_id "XLOC_021461";gene_name "RP5-966M1.6";class_code "j";oId "Liver_00250410";is.last "FALSE";is.first "FALSE";is.singleExon "FALSE"
chr3	transdecoder	stop_codon	52819905	52819907	.	-	2	transcript_id "DNTX_00182891";transcript_type "protein_coding";transcript_biotype "protein_coding";gene_id "XLOC_021461";gene_name "RP5-966M1.6";class_code "j";oId "Liver_00250410";is.last "FALSE";is.first "FALSE";is.singleExon "FALSE"
chr3	transdecoder	three_prime_UTR	52813313	52813490	.	-	.	transcript_id "DNTX_00182891";transcript_type "protein_coding";transcript_biotype "protein_coding";gene_id "XLOC_021461";gene_name "RP5-966M1.6";class_code "j";oId "Liver_00250410";is.last "TRUE";is.first "FALSE";is.singleExon "FALSE"
chr3	transdecoder	three_prime_UTR	52813975	52814071	.	-	.	transcript_id "DNTX_00182891";transcript_type "protein_coding";transcript_biotype "protein_coding";gene_id "XLOC_021461";gene_name "RP5-966M1.6";class_code "j";oId "Liver_00250410";is.last "FALSE";is.first "FALSE";is.singleExon "FALSE"
chr3	transdecoder	three_prime_UTR	52814209	52814363	.	-	.	transcript_id "DNTX_00182891";transcript_type "protein_coding";transcript_biotype "protein_coding";gene_id "XLOC_021461";gene_name "RP5-966M1.6";class_code "j";oId "Liver_00250410";is.last "FALSE";is.first "FALSE";is.singleExon "FALSE"
chr3	transdecoder	three_prime_UTR	52816884	52817058	.	-	.	transcript_id "DNTX_00182891";transcript_type "protein_coding";transcript_biotype "protein_coding";gene_id "XLOC_021461";gene_name "RP5-966M1.6";class_code "j";oId "Liver_00250410";is.last "FALSE";is.first "FALSE";is.singleExon "FALSE"
chr3	transdecoder	three_prime_UTR	52818052	52818168	.	-	.	transcript_id "DNTX_00182891";transcript_type "protein_coding";transcript_biotype "protein_coding";gene_id "XLOC_021461";gene_name "RP5-966M1.6";class_code "j";oId "Liver_00250410";is.last "FALSE";is.first "FALSE";is.singleExon "FALSE"
chr3	transdecoder	three_prime_UTR	52818257	52818283	.	-	.	transcript_id "DNTX_00182891";transcript_type "protein_coding";transcript_biotype "protein_coding";gene_id "XLOC_021461";gene_name "RP5-966M1.6";class_code "j";oId "Liver_00250410";is.last "FALSE";is.first "FALSE";is.singleExon "FALSE"
chr3	transdecoder	three_prime_UTR	52818462	52818536	.	-	.	transcript_id "DNTX_00182891";transcript_type "protein_coding";transcript_biotype "protein_coding";gene_id "XLOC_021461";gene_name "RP5-966M1.6";class_code "j";oId "Liver_00250410";is.last "FALSE";is.first "FALSE";is.singleExon "FALSE"
chr3	transdecoder	three_prime_UTR	52819393	52819518	.	-	.	transcript_id "DNTX_00182891";transcript_type "protein_coding";transcript_biotype "protein_coding";gene_id "XLOC_021461";gene_name "RP5-966M1.6";class_code "j";oId "Liver_00250410";is.last "FALSE";is.first "FALSE";is.singleExon "FALSE"
chr3	transdecoder	three_prime_UTR	52819754	52819904	.	-	.	transcript_id "DNTX_00182891";transcript_type "protein_coding";transcript_biotype "protein_coding";gene_id "XLOC_021461";gene_name "RP5-966M1.6";class_code "j";oId "Liver_00250410";is.last "FALSE";is.first "FALSE";is.singleExon "FALSE"
chr3	transdecoder	transcript	52813313	52831608	.	-	.	transcript_id "DNTX_00182892";transcript_type "protein_coding";transcript_biotype "protein_coding";gene_id "XLOC_021461";gene_name "RP5-966M1.6";class_code "j";oId "Liver_00233457";is.last "FALSE";is.first "FALSE";is.singleExon "FALSE"
chr3	transdecoder	exon	52813313	52813490	.	-	.	transcript_id "DNTX_00182892";transcript_type "protein_coding";transcript_biotype "protein_coding";exon_number "25";gene_id "XLOC_021461";gene_name "RP5-966M1.6";class_code "j";oId "Liver_00233457";is.last "TRUE";is.first "FALSE";is.singleExon "FALSE"
chr3	transdecoder	exon	52813975	52814071	.	-	.	transcript_id "DNTX_00182892";transcript_type "protein_coding";transcript_biotype "protein_coding";exon_number "24";gene_id "XLOC_021461";gene_name "RP5-966M1.6";class_code "j";oId "Liver_00233457";is.last "FALSE";is.first "FALSE";is.singleExon "FALSE"
chr3	transdecoder	exon	52814209	52814363	.	-	.	transcript_id "DNTX_00182892";transcript_type "protein_coding";transcript_biotype "protein_coding";exon_number "23";gene_id "XLOC_021461";gene_name "RP5-966M1.6";class_code "j";oId "Liver_00233457";is.last "FALSE";is.first "FALSE";is.singleExon "FALSE"
chr3	transdecoder	exon	52816884	52817058	.	-	.	transcript_id "DNTX_00182892";transcript_type "protein_coding";transcript_biotype "protein_coding";exon_number "22";gene_id "XLOC_021461";gene_name "RP5-966M1.6";class_code "j";oId "Liver_00233457";is.last "FALSE";is.first "FALSE";is.singleExon "FALSE"
chr3	transdecoder	exon	52818052	52818168	.	-	.	transcript_id "DNTX_00182892";transcript_type "protein_coding";transcript_biotype "protein_coding";exon_number "21";gene_id "XLOC_021461";gene_name "RP5-966M1.6";class_code "j";oId "Liver_00233457";is.last "FALSE";is.first "FALSE";is.singleExon "FALSE"
chr3	transdecoder	exon	52818257	52818283	.	-	.	transcript_id "DNTX_00182892";transcript_type "protein_coding";transcript_biotype "protein_coding";exon_number "20";gene_id "XLOC_021461";gene_name "RP5-966M1.6";class_code "j";oId "Liver_00233457";is.last "FALSE";is.first "FALSE";is.singleExon "FALSE"
chr3	transdecoder	exon	52818462	52818536	.	-	.	transcript_id "DNTX_00182892";transcript_type "protein_coding";transcript_biotype "protein_coding";exon_number "19";gene_id "XLOC_021461";gene_name "RP5-966M1.6";class_code "j";oId "Liver_00233457";is.last "FALSE";is.first "FALSE";is.singleExon "FALSE"
chr3	transdecoder	exon	52819393	52819518	.	-	.	transcript_id "DNTX_00182892";transcript_type "protein_coding";transcript_biotype "protein_coding";exon_number "18";gene_id "XLOC_021461";gene_name "RP5-966M1.6";class_code "j";oId "Liver_00233457";is.last "FALSE";is.first "FALSE";is.singleExon "FALSE"
chr3	transdecoder	exon	52819754	52819792	.	-	.	transcript_id "DNTX_00182892";transcript_type "protein_coding";transcript_biotype "protein_coding";exon_number "17";gene_id "XLOC_021461";gene_name "RP5-966M1.6";class_code "j";oId "Liver_00233457";is.last "FALSE";is.first "FALSE";is.singleExon "FALSE"
chr3	transdecoder	exon	52819940	52819990	.	-	.	transcript_id "DNTX_00182892";transcript_type "protein_coding";transcript_biotype "protein_coding";exon_number "16";gene_id "XLOC_021461";gene_name "RP5-966M1.6";class_code "j";oId "Liver_00233457";is.last "FALSE";is.first "FALSE";is.singleExon "FALSE"
chr3	transdecoder	exon	52820291	52820317	.	-	.	transcript_id "DNTX_00182892";transcript_type "protein_coding";transcript_biotype "protein_coding";exon_number "15";gene_id "XLOC_021461";gene_name "RP5-966M1.6";class_code "j";oId "Liver_00233457";is.last "FALSE";is.first "FALSE";is.singleExon "FALSE"
chr3	transdecoder	exon	52820631	52820785	.	-	.	transcript_id "DNTX_00182892";transcript_type "protein_coding";transcript_biotype "protein_coding";exon_number "14";gene_id "XLOC_021461";gene_name "RP5-966M1.6";class_code "j";oId "Liver_00233457";is.last "FALSE";is.first "FALSE";is.singleExon "FALSE"
chr3	transdecoder	exon	52820991	52821130	.	-	.	transcript_id "DNTX_00182892";transcript_type "protein_coding";transcript_biotype "protein_coding";exon_number "13";gene_id "XLOC_021461";gene_name "RP5-966M1.6";class_code "j";oId "Liver_00233457";is.last "FALSE";is.first "FALSE";is.singleExon "FALSE"
chr3	transdecoder	exon	52823556	52823741	.	-	.	transcript_id "DNTX_00182892";transcript_type "protein_coding";transcript_biotype "protein_coding";exon_number "12";gene_id "XLOC_021461";gene_name "RP5-966M1.6";class_code "j";oId "Liver_00233457";is.last "FALSE";is.first "FALSE";is.singleExon "FALSE"
chr3	transdecoder	exon	52823823	52824004	.	-	.	transcript_id "DNTX_00182892";transcript_type "protein_coding";transcript_biotype "protein_coding";exon_number "11";gene_id "XLOC_021461";gene_name "RP5-966M1.6";class_code "j";oId "Liver_00233457";is.last "FALSE";is.first "FALSE";is.singleExon "FALSE"
chr3	transdecoder	exon	52824190	52824315	.	-	.	transcript_id "DNTX_00182892";transcript_type "protein_coding";transcript_biotype "protein_coding";exon_number "10";gene_id "XLOC_021461";gene_name "RP5-966M1.6";class_code "j";oId "Liver_00233457";is.last "FALSE";is.first "FALSE";is.singleExon "FALSE"
chr3	transdecoder	exon	52824397	52824565	.	-	.	transcript_id "DNTX_00182892";transcript_type "protein_coding";transcript_biotype "protein_coding";exon_number "9";gene_id "XLOC_021461";gene_name "RP5-966M1.6";class_code "j";oId "Liver_00233457";is.last "FALSE";is.first "FALSE";is.singleExon "FALSE"
chr3	transdecoder	exon	52824842	52824958	.	-	.	transcript_id "DNTX_00182892";transcript_type "protein_coding";transcript_biotype "protein_coding";exon_number "8";gene_id "XLOC_021461";gene_name "RP5-966M1.6";class_code "j";oId "Liver_00233457";is.last "FALSE";is.first "FALSE";is.singleExon "FALSE"
chr3	transdecoder	exon	52825886	52826014	.	-	.	transcript_id "DNTX_00182892";transcript_type "protein_coding";transcript_biotype "protein_coding";exon_number "7";gene_id "XLOC_021461";gene_name "RP5-966M1.6";class_code "j";oId "Liver_00233457";is.last "FALSE";is.first "FALSE";is.singleExon "FALSE"
chr3	transdecoder	exon	52826541	52826651	.	-	.	transcript_id "DNTX_00182892";transcript_type "protein_coding";transcript_biotype "protein_coding";exon_number "6";gene_id "XLOC_021461";gene_name "RP5-966M1.6";class_code "j";oId "Liver_00233457";is.last "FALSE";is.first "FALSE";is.singleExon "FALSE"
chr3	transdecoder	exon	52826791	52826953	.	-	.	transcript_id "DNTX_00182892";transcript_type "protein_coding";transcript_biotype "protein_coding";exon_number "5";gene_id "XLOC_021461";gene_name "RP5-966M1.6";class_code "j";oId "Liver_00233457";is.last "FALSE";is.first "FALSE";is.singleExon "FALSE"
chr3	transdecoder	exon	52827093	52827197	.	-	.	transcript_id "DNTX_00182892";transcript_type "protein_coding";transcript_biotype "protein_coding";exon_number "4";gene_id "XLOC_021461";gene_name "RP5-966M1.6";class_code "j";oId "Liver_00233457";is.last "FALSE";is.first "FALSE";is.singleExon "FALSE"
chr3	transdecoder	exon	52829119	52829279	.	-	.	transcript_id "DNTX_00182892";transcript_type "protein_coding";transcript_biotype "protein_coding";exon_number "3";gene_id "XLOC_021461";gene_name "RP5-966M1.6";class_code "j";oId "Liver_00233457";is.last "FALSE";is.first "FALSE";is.singleExon "FALSE"
chr3	transdecoder	exon	52830553	52830670	.	-	.	transcript_id "DNTX_00182892";transcript_type "protein_coding";transcript_biotype "protein_coding";exon_number "2";gene_id "XLOC_021461";gene_name "RP5-966M1.6";class_code "j";oId "Liver_00233457";is.last "FALSE";is.first "FALSE";is.singleExon "FALSE"
chr3	transdecoder	exon	52831408	52831608	.	-	.	transcript_id "DNTX_00182892";transcript_type "protein_coding";transcript_biotype "protein_coding";exon_number "1";gene_id "XLOC_021461";gene_name "RP5-966M1.6";class_code "j";oId "Liver_00233457";is.last "FALSE";novel_exon_id "nvl_exon142887";novel_exon_type "A3SS";is.first "TRUE";is.singleExon "FALSE"
chr3	transdecoder	five_prime_UTR	52830643	52830670	.	-	.	transcript_id "DNTX_00182892";transcript_type "protein_coding";transcript_biotype "protein_coding";gene_id "XLOC_021461";gene_name "RP5-966M1.6";class_code "j";oId "Liver_00233457";is.last "FALSE";is.first "FALSE";is.singleExon "FALSE"
chr3	transdecoder	five_prime_UTR	52831408	52831608	.	-	.	transcript_id "DNTX_00182892";transcript_type "protein_coding";transcript_biotype "protein_coding";gene_id "XLOC_021461";gene_name "RP5-966M1.6";class_code "j";oId "Liver_00233457";is.last "FALSE";novel_exon_id "nvl_exon142887";novel_exon_type "A3SS";is.first "TRUE";is.singleExon "FALSE"
chr3	transdecoder	start_codon	52830640	52830642	.	-	1	transcript_id "DNTX_00182892";transcript_type "protein_coding";transcript_biotype "protein_coding";gene_id "XLOC_021461";gene_name "RP5-966M1.6";class_code "j";oId "Liver_00233457";is.last "FALSE";is.first "FALSE";is.singleExon "FALSE"
chr3	transdecoder	CDS	52813424	52813490	.	-	1	transcript_id "DNTX_00182892";transcript_type "protein_coding";transcript_biotype "protein_coding";gene_id "XLOC_021461";gene_name "RP5-966M1.6";class_code "j";oId "Liver_00233457";is.last "FALSE";is.first "FALSE";is.singleExon "FALSE"
chr3	transdecoder	CDS	52813975	52814071	.	-	2	transcript_id "DNTX_00182892";transcript_type "protein_coding";transcript_biotype "protein_coding";gene_id "XLOC_021461";gene_name "RP5-966M1.6";class_code "j";oId "Liver_00233457";is.last "FALSE";is.first "FALSE";is.singleExon "FALSE"
chr3	transdecoder	CDS	52814209	52814363	.	-	1	transcript_id "DNTX_00182892";transcript_type "protein_coding";transcript_biotype "protein_coding";gene_id "XLOC_021461";gene_name "RP5-966M1.6";class_code "j";oId "Liver_00233457";is.last "FALSE";is.first "FALSE";is.singleExon "FALSE"
chr3	transdecoder	CDS	52816884	52817058	.	-	2	transcript_id "DNTX_00182892";transcript_type "protein_coding";transcript_biotype "protein_coding";gene_id "XLOC_021461";gene_name "RP5-966M1.6";class_code "j";oId "Liver_00233457";is.last "FALSE";is.first "FALSE";is.singleExon "FALSE"
chr3	transdecoder	CDS	52818052	52818168	.	-	2	transcript_id "DNTX_00182892";transcript_type "protein_coding";transcript_biotype "protein_coding";gene_id "XLOC_021461";gene_name "RP5-966M1.6";class_code "j";oId "Liver_00233457";is.last "FALSE";is.first "FALSE";is.singleExon "FALSE"
chr3	transdecoder	CDS	52818257	52818283	.	-	2	transcript_id "DNTX_00182892";transcript_type "protein_coding";transcript_biotype "protein_coding";gene_id "XLOC_021461";gene_name "RP5-966M1.6";class_code "j";oId "Liver_00233457";is.last "FALSE";is.first "FALSE";is.singleExon "FALSE"
chr3	transdecoder	CDS	52818462	52818536	.	-	2	transcript_id "DNTX_00182892";transcript_type "protein_coding";transcript_biotype "protein_coding";gene_id "XLOC_021461";gene_name "RP5-966M1.6";class_code "j";oId "Liver_00233457";is.last "FALSE";is.first "FALSE";is.singleExon "FALSE"
chr3	transdecoder	CDS	52819393	52819518	.	-	2	transcript_id "DNTX_00182892";transcript_type "protein_coding";transcript_biotype "protein_coding";gene_id "XLOC_021461";gene_name "RP5-966M1.6";class_code "j";oId "Liver_00233457";is.last "FALSE";is.first "FALSE";is.singleExon "FALSE"
chr3	transdecoder	CDS	52819754	52819792	.	-	2	transcript_id "DNTX_00182892";transcript_type "protein_coding";transcript_biotype "protein_coding";gene_id "XLOC_021461";gene_name "RP5-966M1.6";class_code "j";oId "Liver_00233457";is.last "FALSE";is.first "FALSE";is.singleExon "FALSE"
chr3	transdecoder	CDS	52819940	52819990	.	-	2	transcript_id "DNTX_00182892";transcript_type "protein_coding";transcript_biotype "protein_coding";gene_id "XLOC_021461";gene_name "RP5-966M1.6";class_code "j";oId "Liver_00233457";is.last "FALSE";is.first "FALSE";is.singleExon "FALSE"
chr3	transdecoder	CDS	52820291	52820317	.	-	2	transcript_id "DNTX_00182892";transcript_type "protein_coding";transcript_biotype "protein_coding";gene_id "XLOC_021461";gene_name "RP5-966M1.6";class_code "j";oId "Liver_00233457";is.last "FALSE";is.first "FALSE";is.singleExon "FALSE"
chr3	transdecoder	CDS	52820631	52820785	.	-	1	transcript_id "DNTX_00182892";transcript_type "protein_coding";transcript_biotype "protein_coding";gene_id "XLOC_021461";gene_name "RP5-966M1.6";class_code "j";oId "Liver_00233457";is.last "FALSE";is.first "FALSE";is.singleExon "FALSE"
chr3	transdecoder	CDS	52820991	52821130	.	-	0	transcript_id "DNTX_00182892";transcript_type "protein_coding";transcript_biotype "protein_coding";gene_id "XLOC_021461";gene_name "RP5-966M1.6";class_code "j";oId "Liver_00233457";is.last "FALSE";is.first "FALSE";is.singleExon "FALSE"
chr3	transdecoder	CDS	52823556	52823741	.	-	0	transcript_id "DNTX_00182892";transcript_type "protein_coding";transcript_biotype "protein_coding";gene_id "XLOC_021461";gene_name "RP5-966M1.6";class_code "j";oId "Liver_00233457";is.last "FALSE";is.first "FALSE";is.singleExon "FALSE"
chr3	transdecoder	CDS	52823823	52824004	.	-	2	transcript_id "DNTX_00182892";transcript_type "protein_coding";transcript_biotype "protein_coding";gene_id "XLOC_021461";gene_name "RP5-966M1.6";class_code "j";oId "Liver_00233457";is.last "FALSE";is.first "FALSE";is.singleExon "FALSE"
chr3	transdecoder	CDS	52824190	52824315	.	-	2	transcript_id "DNTX_00182892";transcript_type "protein_coding";transcript_biotype "protein_coding";gene_id "XLOC_021461";gene_name "RP5-966M1.6";class_code "j";oId "Liver_00233457";is.last "FALSE";is.first "FALSE";is.singleExon "FALSE"
chr3	transdecoder	CDS	52824397	52824565	.	-	0	transcript_id "DNTX_00182892";transcript_type "protein_coding";transcript_biotype "protein_coding";gene_id "XLOC_021461";gene_name "RP5-966M1.6";class_code "j";oId "Liver_00233457";is.last "FALSE";is.first "FALSE";is.singleExon "FALSE"
chr3	transdecoder	CDS	52824842	52824958	.	-	0	transcript_id "DNTX_00182892";transcript_type "protein_coding";transcript_biotype "protein_coding";gene_id "XLOC_021461";gene_name "RP5-966M1.6";class_code "j";oId "Liver_00233457";is.last "FALSE";is.first "FALSE";is.singleExon "FALSE"
chr3	transdecoder	CDS	52825886	52826014	.	-	0	transcript_id "DNTX_00182892";transcript_type "protein_coding";transcript_biotype "protein_coding";gene_id "XLOC_021461";gene_name "RP5-966M1.6";class_code "j";oId "Liver_00233457";is.last "FALSE";is.first "FALSE";is.singleExon "FALSE"
chr3	transdecoder	CDS	52826541	52826651	.	-	0	transcript_id "DNTX_00182892";transcript_type "protein_coding";transcript_biotype "protein_coding";gene_id "XLOC_021461";gene_name "RP5-966M1.6";class_code "j";oId "Liver_00233457";is.last "FALSE";is.first "FALSE";is.singleExon "FALSE"
chr3	transdecoder	CDS	52826791	52826953	.	-	1	transcript_id "DNTX_00182892";transcript_type "protein_coding";transcript_biotype "protein_coding";gene_id "XLOC_021461";gene_name "RP5-966M1.6";class_code "j";oId "Liver_00233457";is.last "FALSE";is.first "FALSE";is.singleExon "FALSE"
chr3	transdecoder	CDS	52827093	52827197	.	-	1	transcript_id "DNTX_00182892";transcript_type "protein_coding";transcript_biotype "protein_coding";gene_id "XLOC_021461";gene_name "RP5-966M1.6";class_code "j";oId "Liver_00233457";is.last "FALSE";is.first "FALSE";is.singleExon "FALSE"
chr3	transdecoder	CDS	52829119	52829279	.	-	0	transcript_id "DNTX_00182892";transcript_type "protein_coding";transcript_biotype "protein_coding";gene_id "XLOC_021461";gene_name "RP5-966M1.6";class_code "j";oId "Liver_00233457";is.last "FALSE";is.first "FALSE";is.singleExon "FALSE"
chr3	transdecoder	CDS	52830553	52830642	.	-	0	transcript_id "DNTX_00182892";transcript_type "protein_coding";transcript_biotype "protein_coding";gene_id "XLOC_021461";gene_name "RP5-966M1.6";class_code "j";oId "Liver_00233457";is.last "FALSE";is.first "FALSE";is.singleExon "FALSE"
chr3	transdecoder	stop_codon	52813421	52813423	.	-	1	transcript_id "DNTX_00182892";transcript_type "protein_coding";transcript_biotype "protein_coding";gene_id "XLOC_021461";gene_name "RP5-966M1.6";class_code "j";oId "Liver_00233457";is.last "FALSE";is.first "FALSE";is.singleExon "FALSE"
chr3	transdecoder	three_prime_UTR	52813313	52813420	.	-	.	transcript_id "DNTX_00182892";transcript_type "protein_coding";transcript_biotype "protein_coding";gene_id "XLOC_021461";gene_name "RP5-966M1.6";class_code "j";oId "Liver_00233457";is.last "FALSE";is.first "FALSE";is.singleExon "FALSE"
chr3	transdecoder	transcript	52813313	52834915	.	-	.	transcript_id "DNTX_00178794";transcript_type "protein_coding";transcript_biotype "protein_coding";gene_id "XLOC_021461";gene_name "RP5-966M1.6";class_code "n";oId "Muscle-Skeletal_00229028";is.last "FALSE";is.first "FALSE";is.singleExon "FALSE"
chr3	transdecoder	exon	52813313	52813490	.	-	.	transcript_id "DNTX_00178794";transcript_type "protein_coding";transcript_biotype "protein_coding";exon_number "26";gene_id "XLOC_021461";gene_name "RP5-966M1.6";class_code "n";oId "Muscle-Skeletal_00229028";is.last "TRUE";is.first "FALSE";is.singleExon "FALSE"
chr3	transdecoder	exon	52813975	52814071	.	-	.	transcript_id "DNTX_00178794";transcript_type "protein_coding";transcript_biotype "protein_coding";exon_number "25";gene_id "XLOC_021461";gene_name "RP5-966M1.6";class_code "n";oId "Muscle-Skeletal_00229028";is.last "FALSE";is.first "FALSE";is.singleExon "FALSE"
chr3	transdecoder	exon	52814209	52814363	.	-	.	transcript_id "DNTX_00178794";transcript_type "protein_coding";transcript_biotype "protein_coding";exon_number "24";gene_id "XLOC_021461";gene_name "RP5-966M1.6";class_code "n";oId "Muscle-Skeletal_00229028";is.last "FALSE";is.first "FALSE";is.singleExon "FALSE"
chr3	transdecoder	exon	52816884	52817058	.	-	.	transcript_id "DNTX_00178794";transcript_type "protein_coding";transcript_biotype "protein_coding";exon_number "23";gene_id "XLOC_021461";gene_name "RP5-966M1.6";class_code "n";oId "Muscle-Skeletal_00229028";is.last "FALSE";is.first "FALSE";is.singleExon "FALSE"
chr3	transdecoder	exon	52818052	52818168	.	-	.	transcript_id "DNTX_00178794";transcript_type "protein_coding";transcript_biotype "protein_coding";exon_number "22";gene_id "XLOC_021461";gene_name "RP5-966M1.6";class_code "n";oId "Muscle-Skeletal_00229028";is.last "FALSE";is.first "FALSE";is.singleExon "FALSE"
chr3	transdecoder	exon	52818257	52818283	.	-	.	transcript_id "DNTX_00178794";transcript_type "protein_coding";transcript_biotype "protein_coding";exon_number "21";gene_id "XLOC_021461";gene_name "RP5-966M1.6";class_code "n";oId "Muscle-Skeletal_00229028";is.last "FALSE";is.first "FALSE";is.singleExon "FALSE"
chr3	transdecoder	exon	52818462	52818536	.	-	.	transcript_id "DNTX_00178794";transcript_type "protein_coding";transcript_biotype "protein_coding";exon_number "20";gene_id "XLOC_021461";gene_name "RP5-966M1.6";class_code "n";oId "Muscle-Skeletal_00229028";is.last "FALSE";is.first "FALSE";is.singleExon "FALSE"
chr3	transdecoder	exon	52819393	52819518	.	-	.	transcript_id "DNTX_00178794";transcript_type "protein_coding";transcript_biotype "protein_coding";exon_number "19";gene_id "XLOC_021461";gene_name "RP5-966M1.6";class_code "n";oId "Muscle-Skeletal_00229028";is.last "FALSE";is.first "FALSE";is.singleExon "FALSE"
chr3	transdecoder	exon	52819754	52819990	.	-	.	transcript_id "DNTX_00178794";transcript_type "protein_coding";transcript_biotype "protein_coding";exon_number "18";gene_id "XLOC_021461";gene_name "RP5-966M1.6";class_code "n";oId "Muscle-Skeletal_00229028";is.last "FALSE";is.first "FALSE";is.singleExon "FALSE"
chr3	transdecoder	exon	52820291	52820317	.	-	.	transcript_id "DNTX_00178794";transcript_type "protein_coding";transcript_biotype "protein_coding";exon_number "17";gene_id "XLOC_021461";gene_name "RP5-966M1.6";class_code "n";oId "Muscle-Skeletal_00229028";is.last "FALSE";is.first "FALSE";is.singleExon "FALSE"
chr3	transdecoder	exon	52820631	52820785	.	-	.	transcript_id "DNTX_00178794";transcript_type "protein_coding";transcript_biotype "protein_coding";exon_number "16";gene_id "XLOC_021461";gene_name "RP5-966M1.6";class_code "n";oId "Muscle-Skeletal_00229028";is.last "FALSE";is.first "FALSE";is.singleExon "FALSE"
chr3	transdecoder	exon	52820991	52821130	.	-	.	transcript_id "DNTX_00178794";transcript_type "protein_coding";transcript_biotype "protein_coding";exon_number "15";gene_id "XLOC_021461";gene_name "RP5-966M1.6";class_code "n";oId "Muscle-Skeletal_00229028";is.last "FALSE";is.first "FALSE";is.singleExon "FALSE"
chr3	transdecoder	exon	52823556	52823741	.	-	.	transcript_id "DNTX_00178794";transcript_type "protein_coding";transcript_biotype "protein_coding";exon_number "14";gene_id "XLOC_021461";gene_name "RP5-966M1.6";class_code "n";oId "Muscle-Skeletal_00229028";is.last "FALSE";is.first "FALSE";is.singleExon "FALSE"
chr3	transdecoder	exon	52823823	52824004	.	-	.	transcript_id "DNTX_00178794";transcript_type "protein_coding";transcript_biotype "protein_coding";exon_number "13";gene_id "XLOC_021461";gene_name "RP5-966M1.6";class_code "n";oId "Muscle-Skeletal_00229028";is.last "FALSE";is.first "FALSE";is.singleExon "FALSE"
chr3	transdecoder	exon	52824190	52824315	.	-	.	transcript_id "DNTX_00178794";transcript_type "protein_coding";transcript_biotype "protein_coding";exon_number "12";gene_id "XLOC_021461";gene_name "RP5-966M1.6";class_code "n";oId "Muscle-Skeletal_00229028";is.last "FALSE";is.first "FALSE";is.singleExon "FALSE"
chr3	transdecoder	exon	52824397	52824565	.	-	.	transcript_id "DNTX_00178794";transcript_type "protein_coding";transcript_biotype "protein_coding";exon_number "11";gene_id "XLOC_021461";gene_name "RP5-966M1.6";class_code "n";oId "Muscle-Skeletal_00229028";is.last "FALSE";is.first "FALSE";is.singleExon "FALSE"
chr3	transdecoder	exon	52824842	52824958	.	-	.	transcript_id "DNTX_00178794";transcript_type "protein_coding";transcript_biotype "protein_coding";exon_number "10";gene_id "XLOC_021461";gene_name "RP5-966M1.6";class_code "n";oId "Muscle-Skeletal_00229028";is.last "FALSE";is.first "FALSE";is.singleExon "FALSE"
chr3	transdecoder	exon	52825886	52826014	.	-	.	transcript_id "DNTX_00178794";transcript_type "protein_coding";transcript_biotype "protein_coding";exon_number "9";gene_id "XLOC_021461";gene_name "RP5-966M1.6";class_code "n";oId "Muscle-Skeletal_00229028";is.last "FALSE";is.first "FALSE";is.singleExon "FALSE"
chr3	transdecoder	exon	52826541	52826651	.	-	.	transcript_id "DNTX_00178794";transcript_type "protein_coding";transcript_biotype "protein_coding";exon_number "8";gene_id "XLOC_021461";gene_name "RP5-966M1.6";class_code "n";oId "Muscle-Skeletal_00229028";is.last "FALSE";is.first "FALSE";is.singleExon "FALSE"
chr3	transdecoder	exon	52826791	52826953	.	-	.	transcript_id "DNTX_00178794";transcript_type "protein_coding";transcript_biotype "protein_coding";exon_number "7";gene_id "XLOC_021461";gene_name "RP5-966M1.6";class_code "n";oId "Muscle-Skeletal_00229028";is.last "FALSE";is.first "FALSE";is.singleExon "FALSE"
chr3	transdecoder	exon	52827093	52827197	.	-	.	transcript_id "DNTX_00178794";transcript_type "protein_coding";transcript_biotype "protein_coding";exon_number "6";gene_id "XLOC_021461";gene_name "RP5-966M1.6";class_code "n";oId "Muscle-Skeletal_00229028";is.last "FALSE";is.first "FALSE";is.singleExon "FALSE"
chr3	transdecoder	exon	52829119	52829279	.	-	.	transcript_id "DNTX_00178794";transcript_type "protein_coding";transcript_biotype "protein_coding";exon_number "5";gene_id "XLOC_021461";gene_name "RP5-966M1.6";class_code "n";oId "Muscle-Skeletal_00229028";is.last "FALSE";is.first "FALSE";is.singleExon "FALSE"
chr3	transdecoder	exon	52830553	52830670	.	-	.	transcript_id "DNTX_00178794";transcript_type "protein_coding";transcript_biotype "protein_coding";exon_number "4";gene_id "XLOC_021461";gene_name "RP5-966M1.6";class_code "n";oId "Muscle-Skeletal_00229028";is.last "FALSE";is.first "FALSE";is.singleExon "FALSE"
chr3	transdecoder	exon	52833114	52833430	.	-	.	transcript_id "DNTX_00178794";transcript_type "protein_coding";transcript_biotype "protein_coding";exon_number "3";gene_id "XLOC_021461";gene_name "RP5-966M1.6";class_code "n";oId "Muscle-Skeletal_00229028";is.last "FALSE";is.first "FALSE";is.singleExon "FALSE"
chr3	transdecoder	exon	52833617	52833749	.	-	.	transcript_id "DNTX_00178794";transcript_type "protein_coding";transcript_biotype "protein_coding";exon_number "2";gene_id "XLOC_021461";gene_name "RP5-966M1.6";class_code "n";oId "Muscle-Skeletal_00229028";is.last "FALSE";is.first "FALSE";is.singleExon "FALSE"
chr3	transdecoder	exon	52834744	52834915	.	-	.	transcript_id "DNTX_00178794";transcript_type "protein_coding";transcript_biotype "protein_coding";exon_number "1";gene_id "XLOC_021461";gene_name "RP5-966M1.6";class_code "n";oId "Muscle-Skeletal_00229028";is.last "FALSE";is.first "TRUE";is.singleExon "FALSE"
chr3	transdecoder	five_prime_UTR	52830643	52830670	.	-	.	transcript_id "DNTX_00178794";transcript_type "protein_coding";transcript_biotype "protein_coding";gene_id "XLOC_021461";gene_name "RP5-966M1.6";class_code "n";oId "Muscle-Skeletal_00229028";is.last "FALSE";is.first "FALSE";is.singleExon "FALSE"
chr3	transdecoder	five_prime_UTR	52833114	52833430	.	-	.	transcript_id "DNTX_00178794";transcript_type "protein_coding";transcript_biotype "protein_coding";gene_id "XLOC_021461";gene_name "RP5-966M1.6";class_code "n";oId "Muscle-Skeletal_00229028";is.last "FALSE";is.first "FALSE";is.singleExon "FALSE"
chr3	transdecoder	five_prime_UTR	52833617	52833749	.	-	.	transcript_id "DNTX_00178794";transcript_type "protein_coding";transcript_biotype "protein_coding";gene_id "XLOC_021461";gene_name "RP5-966M1.6";class_code "n";oId "Muscle-Skeletal_00229028";is.last "FALSE";is.first "FALSE";is.singleExon "FALSE"
chr3	transdecoder	five_prime_UTR	52834744	52834915	.	-	.	transcript_id "DNTX_00178794";transcript_type "protein_coding";transcript_biotype "protein_coding";gene_id "XLOC_021461";gene_name "RP5-966M1.6";class_code "n";oId "Muscle-Skeletal_00229028";is.last "FALSE";is.first "TRUE";is.singleExon "FALSE"
chr3	transdecoder	start_codon	52830640	52830642	.	-	2	transcript_id "DNTX_00178794";transcript_type "protein_coding";transcript_biotype "protein_coding";gene_id "XLOC_021461";gene_name "RP5-966M1.6";class_code "n";oId "Muscle-Skeletal_00229028";is.last "FALSE";is.first "FALSE";is.singleExon "FALSE"
chr3	transdecoder	CDS	52819908	52819990	.	-	2	transcript_id "DNTX_00178794";transcript_type "protein_coding";transcript_biotype "protein_coding";gene_id "XLOC_021461";gene_name "RP5-966M1.6";class_code "n";oId "Muscle-Skeletal_00229028";is.last "FALSE";is.first "FALSE";is.singleExon "FALSE"
chr3	transdecoder	CDS	52820291	52820317	.	-	2	transcript_id "DNTX_00178794";transcript_type "protein_coding";transcript_biotype "protein_coding";gene_id "XLOC_021461";gene_name "RP5-966M1.6";class_code "n";oId "Muscle-Skeletal_00229028";is.last "FALSE";is.first "FALSE";is.singleExon "FALSE"
chr3	transdecoder	CDS	52820631	52820785	.	-	1	transcript_id "DNTX_00178794";transcript_type "protein_coding";transcript_biotype "protein_coding";gene_id "XLOC_021461";gene_name "RP5-966M1.6";class_code "n";oId "Muscle-Skeletal_00229028";is.last "FALSE";is.first "FALSE";is.singleExon "FALSE"
chr3	transdecoder	CDS	52820991	52821130	.	-	0	transcript_id "DNTX_00178794";transcript_type "protein_coding";transcript_biotype "protein_coding";gene_id "XLOC_021461";gene_name "RP5-966M1.6";class_code "n";oId "Muscle-Skeletal_00229028";is.last "FALSE";is.first "FALSE";is.singleExon "FALSE"
chr3	transdecoder	CDS	52823556	52823741	.	-	0	transcript_id "DNTX_00178794";transcript_type "protein_coding";transcript_biotype "protein_coding";gene_id "XLOC_021461";gene_name "RP5-966M1.6";class_code "n";oId "Muscle-Skeletal_00229028";is.last "FALSE";is.first "FALSE";is.singleExon "FALSE"
chr3	transdecoder	CDS	52823823	52824004	.	-	2	transcript_id "DNTX_00178794";transcript_type "protein_coding";transcript_biotype "protein_coding";gene_id "XLOC_021461";gene_name "RP5-966M1.6";class_code "n";oId "Muscle-Skeletal_00229028";is.last "FALSE";is.first "FALSE";is.singleExon "FALSE"
chr3	transdecoder	CDS	52824190	52824315	.	-	2	transcript_id "DNTX_00178794";transcript_type "protein_coding";transcript_biotype "protein_coding";gene_id "XLOC_021461";gene_name "RP5-966M1.6";class_code "n";oId "Muscle-Skeletal_00229028";is.last "FALSE";is.first "FALSE";is.singleExon "FALSE"
chr3	transdecoder	CDS	52824397	52824565	.	-	0	transcript_id "DNTX_00178794";transcript_type "protein_coding";transcript_biotype "protein_coding";gene_id "XLOC_021461";gene_name "RP5-966M1.6";class_code "n";oId "Muscle-Skeletal_00229028";is.last "FALSE";is.first "FALSE";is.singleExon "FALSE"
chr3	transdecoder	CDS	52824842	52824958	.	-	0	transcript_id "DNTX_00178794";transcript_type "protein_coding";transcript_biotype "protein_coding";gene_id "XLOC_021461";gene_name "RP5-966M1.6";class_code "n";oId "Muscle-Skeletal_00229028";is.last "FALSE";is.first "FALSE";is.singleExon "FALSE"
chr3	transdecoder	CDS	52825886	52826014	.	-	0	transcript_id "DNTX_00178794";transcript_type "protein_coding";transcript_biotype "protein_coding";gene_id "XLOC_021461";gene_name "RP5-966M1.6";class_code "n";oId "Muscle-Skeletal_00229028";is.last "FALSE";is.first "FALSE";is.singleExon "FALSE"
chr3	transdecoder	CDS	52826541	52826651	.	-	0	transcript_id "DNTX_00178794";transcript_type "protein_coding";transcript_biotype "protein_coding";gene_id "XLOC_021461";gene_name "RP5-966M1.6";class_code "n";oId "Muscle-Skeletal_00229028";is.last "FALSE";is.first "FALSE";is.singleExon "FALSE"
chr3	transdecoder	CDS	52826791	52826953	.	-	1	transcript_id "DNTX_00178794";transcript_type "protein_coding";transcript_biotype "protein_coding";gene_id "XLOC_021461";gene_name "RP5-966M1.6";class_code "n";oId "Muscle-Skeletal_00229028";is.last "FALSE";is.first "FALSE";is.singleExon "FALSE"
chr3	transdecoder	CDS	52827093	52827197	.	-	1	transcript_id "DNTX_00178794";transcript_type "protein_coding";transcript_biotype "protein_coding";gene_id "XLOC_021461";gene_name "RP5-966M1.6";class_code "n";oId "Muscle-Skeletal_00229028";is.last "FALSE";is.first "FALSE";is.singleExon "FALSE"
chr3	transdecoder	CDS	52829119	52829279	.	-	0	transcript_id "DNTX_00178794";transcript_type "protein_coding";transcript_biotype "protein_coding";gene_id "XLOC_021461";gene_name "RP5-966M1.6";class_code "n";oId "Muscle-Skeletal_00229028";is.last "FALSE";is.first "FALSE";is.singleExon "FALSE"
chr3	transdecoder	CDS	52830553	52830642	.	-	0	transcript_id "DNTX_00178794";transcript_type "protein_coding";transcript_biotype "protein_coding";gene_id "XLOC_021461";gene_name "RP5-966M1.6";class_code "n";oId "Muscle-Skeletal_00229028";is.last "FALSE";is.first "FALSE";is.singleExon "FALSE"
chr3	transdecoder	stop_codon	52819905	52819907	.	-	2	transcript_id "DNTX_00178794";transcript_type "protein_coding";transcript_biotype "protein_coding";gene_id "XLOC_021461";gene_name "RP5-966M1.6";class_code "n";oId "Muscle-Skeletal_00229028";is.last "FALSE";is.first "FALSE";is.singleExon "FALSE"
chr3	transdecoder	three_prime_UTR	52813313	52813490	.	-	.	transcript_id "DNTX_00178794";transcript_type "protein_coding";transcript_biotype "protein_coding";gene_id "XLOC_021461";gene_name "RP5-966M1.6";class_code "n";oId "Muscle-Skeletal_00229028";is.last "TRUE";is.first "FALSE";is.singleExon "FALSE"
chr3	transdecoder	three_prime_UTR	52813975	52814071	.	-	.	transcript_id "DNTX_00178794";transcript_type "protein_coding";transcript_biotype "protein_coding";gene_id "XLOC_021461";gene_name "RP5-966M1.6";class_code "n";oId "Muscle-Skeletal_00229028";is.last "FALSE";is.first "FALSE";is.singleExon "FALSE"
chr3	transdecoder	three_prime_UTR	52814209	52814363	.	-	.	transcript_id "DNTX_00178794";transcript_type "protein_coding";transcript_biotype "protein_coding";gene_id "XLOC_021461";gene_name "RP5-966M1.6";class_code "n";oId "Muscle-Skeletal_00229028";is.last "FALSE";is.first "FALSE";is.singleExon "FALSE"
chr3	transdecoder	three_prime_UTR	52816884	52817058	.	-	.	transcript_id "DNTX_00178794";transcript_type "protein_coding";transcript_biotype "protein_coding";gene_id "XLOC_021461";gene_name "RP5-966M1.6";class_code "n";oId "Muscle-Skeletal_00229028";is.last "FALSE";is.first "FALSE";is.singleExon "FALSE"
chr3	transdecoder	three_prime_UTR	52818052	52818168	.	-	.	transcript_id "DNTX_00178794";transcript_type "protein_coding";transcript_biotype "protein_coding";gene_id "XLOC_021461";gene_name "RP5-966M1.6";class_code "n";oId "Muscle-Skeletal_00229028";is.last "FALSE";is.first "FALSE";is.singleExon "FALSE"
chr3	transdecoder	three_prime_UTR	52818257	52818283	.	-	.	transcript_id "DNTX_00178794";transcript_type "protein_coding";transcript_biotype "protein_coding";gene_id "XLOC_021461";gene_name "RP5-966M1.6";class_code "n";oId "Muscle-Skeletal_00229028";is.last "FALSE";is.first "FALSE";is.singleExon "FALSE"
chr3	transdecoder	three_prime_UTR	52818462	52818536	.	-	.	transcript_id "DNTX_00178794";transcript_type "protein_coding";transcript_biotype "protein_coding";gene_id "XLOC_021461";gene_name "RP5-966M1.6";class_code "n";oId "Muscle-Skeletal_00229028";is.last "FALSE";is.first "FALSE";is.singleExon "FALSE"
chr3	transdecoder	three_prime_UTR	52819393	52819518	.	-	.	transcript_id "DNTX_00178794";transcript_type "protein_coding";transcript_biotype "protein_coding";gene_id "XLOC_021461";gene_name "RP5-966M1.6";class_code "n";oId "Muscle-Skeletal_00229028";is.last "FALSE";is.first "FALSE";is.singleExon "FALSE"
chr3	transdecoder	three_prime_UTR	52819754	52819904	.	-	.	transcript_id "DNTX_00178794";transcript_type "protein_coding";transcript_biotype "protein_coding";gene_id "XLOC_021461";gene_name "RP5-966M1.6";class_code "n";oId "Muscle-Skeletal_00229028";is.last "FALSE";is.first "FALSE";is.singleExon "FALSE"
chr3	transdecoder	transcript	52813313	52835003	.	-	.	transcript_id "DNTX_00178795";transcript_type "protein_coding";transcript_biotype "protein_coding";gene_id "XLOC_021461";gene_name "RP5-966M1.6";class_code "n";oId "Muscle-Skeletal_00242422";is.last "FALSE";is.first "FALSE";is.singleExon "FALSE"
chr3	transdecoder	exon	52813313	52813490	.	-	.	transcript_id "DNTX_00178795";transcript_type "protein_coding";transcript_biotype "protein_coding";exon_number "25";gene_id "XLOC_021461";gene_name "RP5-966M1.6";class_code "n";oId "Muscle-Skeletal_00242422";is.last "TRUE";is.first "FALSE";is.singleExon "FALSE"
chr3	transdecoder	exon	52813975	52814071	.	-	.	transcript_id "DNTX_00178795";transcript_type "protein_coding";transcript_biotype "protein_coding";exon_number "24";gene_id "XLOC_021461";gene_name "RP5-966M1.6";class_code "n";oId "Muscle-Skeletal_00242422";is.last "FALSE";is.first "FALSE";is.singleExon "FALSE"
chr3	transdecoder	exon	52814209	52814363	.	-	.	transcript_id "DNTX_00178795";transcript_type "protein_coding";transcript_biotype "protein_coding";exon_number "23";gene_id "XLOC_021461";gene_name "RP5-966M1.6";class_code "n";oId "Muscle-Skeletal_00242422";is.last "FALSE";is.first "FALSE";is.singleExon "FALSE"
chr3	transdecoder	exon	52816884	52817058	.	-	.	transcript_id "DNTX_00178795";transcript_type "protein_coding";transcript_biotype "protein_coding";exon_number "22";gene_id "XLOC_021461";gene_name "RP5-966M1.6";class_code "n";oId "Muscle-Skeletal_00242422";is.last "FALSE";is.first "FALSE";is.singleExon "FALSE"
chr3	transdecoder	exon	52818052	52818283	.	-	.	transcript_id "DNTX_00178795";transcript_type "protein_coding";transcript_biotype "protein_coding";exon_number "21";gene_id "XLOC_021461";gene_name "RP5-966M1.6";class_code "n";oId "Muscle-Skeletal_00242422";is.last "FALSE";is.first "FALSE";is.singleExon "FALSE"
chr3	transdecoder	exon	52818462	52818536	.	-	.	transcript_id "DNTX_00178795";transcript_type "protein_coding";transcript_biotype "protein_coding";exon_number "20";gene_id "XLOC_021461";gene_name "RP5-966M1.6";class_code "n";oId "Muscle-Skeletal_00242422";is.last "FALSE";is.first "FALSE";is.singleExon "FALSE"
chr3	transdecoder	exon	52819393	52819518	.	-	.	transcript_id "DNTX_00178795";transcript_type "protein_coding";transcript_biotype "protein_coding";exon_number "19";gene_id "XLOC_021461";gene_name "RP5-966M1.6";class_code "n";oId "Muscle-Skeletal_00242422";is.last "FALSE";is.first "FALSE";is.singleExon "FALSE"
chr3	transdecoder	exon	52819754	52819990	.	-	.	transcript_id "DNTX_00178795";transcript_type "protein_coding";transcript_biotype "protein_coding";exon_number "18";gene_id "XLOC_021461";gene_name "RP5-966M1.6";class_code "n";oId "Muscle-Skeletal_00242422";is.last "FALSE";is.first "FALSE";is.singleExon "FALSE"
chr3	transdecoder	exon	52820291	52820317	.	-	.	transcript_id "DNTX_00178795";transcript_type "protein_coding";transcript_biotype "protein_coding";exon_number "17";gene_id "XLOC_021461";gene_name "RP5-966M1.6";class_code "n";oId "Muscle-Skeletal_00242422";is.last "FALSE";is.first "FALSE";is.singleExon "FALSE"
chr3	transdecoder	exon	52820631	52820785	.	-	.	transcript_id "DNTX_00178795";transcript_type "protein_coding";transcript_biotype "protein_coding";exon_number "16";gene_id "XLOC_021461";gene_name "RP5-966M1.6";class_code "n";oId "Muscle-Skeletal_00242422";is.last "FALSE";is.first "FALSE";is.singleExon "FALSE"
chr3	transdecoder	exon	52820991	52821130	.	-	.	transcript_id "DNTX_00178795";transcript_type "protein_coding";transcript_biotype "protein_coding";exon_number "15";gene_id "XLOC_021461";gene_name "RP5-966M1.6";class_code "n";oId "Muscle-Skeletal_00242422";is.last "FALSE";is.first "FALSE";is.singleExon "FALSE"
chr3	transdecoder	exon	52823556	52823741	.	-	.	transcript_id "DNTX_00178795";transcript_type "protein_coding";transcript_biotype "protein_coding";exon_number "14";gene_id "XLOC_021461";gene_name "RP5-966M1.6";class_code "n";oId "Muscle-Skeletal_00242422";is.last "FALSE";is.first "FALSE";is.singleExon "FALSE"
chr3	transdecoder	exon	52823823	52824004	.	-	.	transcript_id "DNTX_00178795";transcript_type "protein_coding";transcript_biotype "protein_coding";exon_number "13";gene_id "XLOC_021461";gene_name "RP5-966M1.6";class_code "n";oId "Muscle-Skeletal_00242422";is.last "FALSE";is.first "FALSE";is.singleExon "FALSE"
chr3	transdecoder	exon	52824190	52824315	.	-	.	transcript_id "DNTX_00178795";transcript_type "protein_coding";transcript_biotype "protein_coding";exon_number "12";gene_id "XLOC_021461";gene_name "RP5-966M1.6";class_code "n";oId "Muscle-Skeletal_00242422";is.last "FALSE";is.first "FALSE";is.singleExon "FALSE"
chr3	transdecoder	exon	52824397	52824565	.	-	.	transcript_id "DNTX_00178795";transcript_type "protein_coding";transcript_biotype "protein_coding";exon_number "11";gene_id "XLOC_021461";gene_name "RP5-966M1.6";class_code "n";oId "Muscle-Skeletal_00242422";is.last "FALSE";is.first "FALSE";is.singleExon "FALSE"
chr3	transdecoder	exon	52824842	52824958	.	-	.	transcript_id "DNTX_00178795";transcript_type "protein_coding";transcript_biotype "protein_coding";exon_number "10";gene_id "XLOC_021461";gene_name "RP5-966M1.6";class_code "n";oId "Muscle-Skeletal_00242422";is.last "FALSE";is.first "FALSE";is.singleExon "FALSE"
chr3	transdecoder	exon	52825886	52826014	.	-	.	transcript_id "DNTX_00178795";transcript_type "protein_coding";transcript_biotype "protein_coding";exon_number "9";gene_id "XLOC_021461";gene_name "RP5-966M1.6";class_code "n";oId "Muscle-Skeletal_00242422";is.last "FALSE";is.first "FALSE";is.singleExon "FALSE"
chr3	transdecoder	exon	52826541	52826651	.	-	.	transcript_id "DNTX_00178795";transcript_type "protein_coding";transcript_biotype "protein_coding";exon_number "8";gene_id "XLOC_021461";gene_name "RP5-966M1.6";class_code "n";oId "Muscle-Skeletal_00242422";is.last "FALSE";is.first "FALSE";is.singleExon "FALSE"
chr3	transdecoder	exon	52826791	52826953	.	-	.	transcript_id "DNTX_00178795";transcript_type "protein_coding";transcript_biotype "protein_coding";exon_number "7";gene_id "XLOC_021461";gene_name "RP5-966M1.6";class_code "n";oId "Muscle-Skeletal_00242422";is.last "FALSE";is.first "FALSE";is.singleExon "FALSE"
chr3	transdecoder	exon	52827093	52827197	.	-	.	transcript_id "DNTX_00178795";transcript_type "protein_coding";transcript_biotype "protein_coding";exon_number "6";gene_id "XLOC_021461";gene_name "RP5-966M1.6";class_code "n";oId "Muscle-Skeletal_00242422";is.last "FALSE";is.first "FALSE";is.singleExon "FALSE"
chr3	transdecoder	exon	52829119	52829279	.	-	.	transcript_id "DNTX_00178795";transcript_type "protein_coding";transcript_biotype "protein_coding";exon_number "5";gene_id "XLOC_021461";gene_name "RP5-966M1.6";class_code "n";oId "Muscle-Skeletal_00242422";is.last "FALSE";is.first "FALSE";is.singleExon "FALSE"
chr3	transdecoder	exon	52830553	52830670	.	-	.	transcript_id "DNTX_00178795";transcript_type "protein_coding";transcript_biotype "protein_coding";exon_number "4";gene_id "XLOC_021461";gene_name "RP5-966M1.6";class_code "n";oId "Muscle-Skeletal_00242422";is.last "FALSE";is.first "FALSE";is.singleExon "FALSE"
chr3	transdecoder	exon	52833114	52833430	.	-	.	transcript_id "DNTX_00178795";transcript_type "protein_coding";transcript_biotype "protein_coding";exon_number "3";gene_id "XLOC_021461";gene_name "RP5-966M1.6";class_code "n";oId "Muscle-Skeletal_00242422";is.last "FALSE";is.first "FALSE";is.singleExon "FALSE"
chr3	transdecoder	exon	52833617	52833749	.	-	.	transcript_id "DNTX_00178795";transcript_type "protein_coding";transcript_biotype "protein_coding";exon_number "2";gene_id "XLOC_021461";gene_name "RP5-966M1.6";class_code "n";oId "Muscle-Skeletal_00242422";is.last "FALSE";is.first "FALSE";is.singleExon "FALSE"
chr3	transdecoder	exon	52834940	52835003	.	-	.	transcript_id "DNTX_00178795";transcript_type "protein_coding";transcript_biotype "protein_coding";exon_number "1";gene_id "XLOC_021461";gene_name "RP5-966M1.6";class_code "n";oId "Muscle-Skeletal_00242422";is.last "FALSE";is.first "TRUE";is.singleExon "FALSE"
chr3	transdecoder	five_prime_UTR	52830643	52830670	.	-	.	transcript_id "DNTX_00178795";transcript_type "protein_coding";transcript_biotype "protein_coding";gene_id "XLOC_021461";gene_name "RP5-966M1.6";class_code "n";oId "Muscle-Skeletal_00242422";is.last "FALSE";is.first "FALSE";is.singleExon "FALSE"
chr3	transdecoder	five_prime_UTR	52833114	52833430	.	-	.	transcript_id "DNTX_00178795";transcript_type "protein_coding";transcript_biotype "protein_coding";gene_id "XLOC_021461";gene_name "RP5-966M1.6";class_code "n";oId "Muscle-Skeletal_00242422";is.last "FALSE";is.first "FALSE";is.singleExon "FALSE"
chr3	transdecoder	five_prime_UTR	52833617	52833749	.	-	.	transcript_id "DNTX_00178795";transcript_type "protein_coding";transcript_biotype "protein_coding";gene_id "XLOC_021461";gene_name "RP5-966M1.6";class_code "n";oId "Muscle-Skeletal_00242422";is.last "FALSE";is.first "FALSE";is.singleExon "FALSE"
chr3	transdecoder	five_prime_UTR	52834940	52835003	.	-	.	transcript_id "DNTX_00178795";transcript_type "protein_coding";transcript_biotype "protein_coding";gene_id "XLOC_021461";gene_name "RP5-966M1.6";class_code "n";oId "Muscle-Skeletal_00242422";is.last "FALSE";is.first "TRUE";is.singleExon "FALSE"
chr3	transdecoder	start_codon	52830640	52830642	.	-	2	transcript_id "DNTX_00178795";transcript_type "protein_coding";transcript_biotype "protein_coding";gene_id "XLOC_021461";gene_name "RP5-966M1.6";class_code "n";oId "Muscle-Skeletal_00242422";is.last "FALSE";is.first "FALSE";is.singleExon "FALSE"
chr3	transdecoder	CDS	52819908	52819990	.	-	2	transcript_id "DNTX_00178795";transcript_type "protein_coding";transcript_biotype "protein_coding";gene_id "XLOC_021461";gene_name "RP5-966M1.6";class_code "n";oId "Muscle-Skeletal_00242422";is.last "FALSE";is.first "FALSE";is.singleExon "FALSE"
chr3	transdecoder	CDS	52820291	52820317	.	-	2	transcript_id "DNTX_00178795";transcript_type "protein_coding";transcript_biotype "protein_coding";gene_id "XLOC_021461";gene_name "RP5-966M1.6";class_code "n";oId "Muscle-Skeletal_00242422";is.last "FALSE";is.first "FALSE";is.singleExon "FALSE"
chr3	transdecoder	CDS	52820631	52820785	.	-	1	transcript_id "DNTX_00178795";transcript_type "protein_coding";transcript_biotype "protein_coding";gene_id "XLOC_021461";gene_name "RP5-966M1.6";class_code "n";oId "Muscle-Skeletal_00242422";is.last "FALSE";is.first "FALSE";is.singleExon "FALSE"
chr3	transdecoder	CDS	52820991	52821130	.	-	0	transcript_id "DNTX_00178795";transcript_type "protein_coding";transcript_biotype "protein_coding";gene_id "XLOC_021461";gene_name "RP5-966M1.6";class_code "n";oId "Muscle-Skeletal_00242422";is.last "FALSE";is.first "FALSE";is.singleExon "FALSE"
chr3	transdecoder	CDS	52823556	52823741	.	-	0	transcript_id "DNTX_00178795";transcript_type "protein_coding";transcript_biotype "protein_coding";gene_id "XLOC_021461";gene_name "RP5-966M1.6";class_code "n";oId "Muscle-Skeletal_00242422";is.last "FALSE";is.first "FALSE";is.singleExon "FALSE"
chr3	transdecoder	CDS	52823823	52824004	.	-	2	transcript_id "DNTX_00178795";transcript_type "protein_coding";transcript_biotype "protein_coding";gene_id "XLOC_021461";gene_name "RP5-966M1.6";class_code "n";oId "Muscle-Skeletal_00242422";is.last "FALSE";is.first "FALSE";is.singleExon "FALSE"
chr3	transdecoder	CDS	52824190	52824315	.	-	2	transcript_id "DNTX_00178795";transcript_type "protein_coding";transcript_biotype "protein_coding";gene_id "XLOC_021461";gene_name "RP5-966M1.6";class_code "n";oId "Muscle-Skeletal_00242422";is.last "FALSE";is.first "FALSE";is.singleExon "FALSE"
chr3	transdecoder	CDS	52824397	52824565	.	-	0	transcript_id "DNTX_00178795";transcript_type "protein_coding";transcript_biotype "protein_coding";gene_id "XLOC_021461";gene_name "RP5-966M1.6";class_code "n";oId "Muscle-Skeletal_00242422";is.last "FALSE";is.first "FALSE";is.singleExon "FALSE"
chr3	transdecoder	CDS	52824842	52824958	.	-	0	transcript_id "DNTX_00178795";transcript_type "protein_coding";transcript_biotype "protein_coding";gene_id "XLOC_021461";gene_name "RP5-966M1.6";class_code "n";oId "Muscle-Skeletal_00242422";is.last "FALSE";is.first "FALSE";is.singleExon "FALSE"
chr3	transdecoder	CDS	52825886	52826014	.	-	0	transcript_id "DNTX_00178795";transcript_type "protein_coding";transcript_biotype "protein_coding";gene_id "XLOC_021461";gene_name "RP5-966M1.6";class_code "n";oId "Muscle-Skeletal_00242422";is.last "FALSE";is.first "FALSE";is.singleExon "FALSE"
chr3	transdecoder	CDS	52826541	52826651	.	-	0	transcript_id "DNTX_00178795";transcript_type "protein_coding";transcript_biotype "protein_coding";gene_id "XLOC_021461";gene_name "RP5-966M1.6";class_code "n";oId "Muscle-Skeletal_00242422";is.last "FALSE";is.first "FALSE";is.singleExon "FALSE"
chr3	transdecoder	CDS	52826791	52826953	.	-	1	transcript_id "DNTX_00178795";transcript_type "protein_coding";transcript_biotype "protein_coding";gene_id "XLOC_021461";gene_name "RP5-966M1.6";class_code "n";oId "Muscle-Skeletal_00242422";is.last "FALSE";is.first "FALSE";is.singleExon "FALSE"
chr3	transdecoder	CDS	52827093	52827197	.	-	1	transcript_id "DNTX_00178795";transcript_type "protein_coding";transcript_biotype "protein_coding";gene_id "XLOC_021461";gene_name "RP5-966M1.6";class_code "n";oId "Muscle-Skeletal_00242422";is.last "FALSE";is.first "FALSE";is.singleExon "FALSE"
chr3	transdecoder	CDS	52829119	52829279	.	-	0	transcript_id "DNTX_00178795";transcript_type "protein_coding";transcript_biotype "protein_coding";gene_id "XLOC_021461";gene_name "RP5-966M1.6";class_code "n";oId "Muscle-Skeletal_00242422";is.last "FALSE";is.first "FALSE";is.singleExon "FALSE"
chr3	transdecoder	CDS	52830553	52830642	.	-	0	transcript_id "DNTX_00178795";transcript_type "protein_coding";transcript_biotype "protein_coding";gene_id "XLOC_021461";gene_name "RP5-966M1.6";class_code "n";oId "Muscle-Skeletal_00242422";is.last "FALSE";is.first "FALSE";is.singleExon "FALSE"
chr3	transdecoder	stop_codon	52819905	52819907	.	-	2	transcript_id "DNTX_00178795";transcript_type "protein_coding";transcript_biotype "protein_coding";gene_id "XLOC_021461";gene_name "RP5-966M1.6";class_code "n";oId "Muscle-Skeletal_00242422";is.last "FALSE";is.first "FALSE";is.singleExon "FALSE"
chr3	transdecoder	three_prime_UTR	52813313	52813490	.	-	.	transcript_id "DNTX_00178795";transcript_type "protein_coding";transcript_biotype "protein_coding";gene_id "XLOC_021461";gene_name "RP5-966M1.6";class_code "n";oId "Muscle-Skeletal_00242422";is.last "TRUE";is.first "FALSE";is.singleExon "FALSE"
chr3	transdecoder	three_prime_UTR	52813975	52814071	.	-	.	transcript_id "DNTX_00178795";transcript_type "protein_coding";transcript_biotype "protein_coding";gene_id "XLOC_021461";gene_name "RP5-966M1.6";class_code "n";oId "Muscle-Skeletal_00242422";is.last "FALSE";is.first "FALSE";is.singleExon "FALSE"
chr3	transdecoder	three_prime_UTR	52814209	52814363	.	-	.	transcript_id "DNTX_00178795";transcript_type "protein_coding";transcript_biotype "protein_coding";gene_id "XLOC_021461";gene_name "RP5-966M1.6";class_code "n";oId "Muscle-Skeletal_00242422";is.last "FALSE";is.first "FALSE";is.singleExon "FALSE"
chr3	transdecoder	three_prime_UTR	52816884	52817058	.	-	.	transcript_id "DNTX_00178795";transcript_type "protein_coding";transcript_biotype "protein_coding";gene_id "XLOC_021461";gene_name "RP5-966M1.6";class_code "n";oId "Muscle-Skeletal_00242422";is.last "FALSE";is.first "FALSE";is.singleExon "FALSE"
chr3	transdecoder	three_prime_UTR	52818052	52818283	.	-	.	transcript_id "DNTX_00178795";transcript_type "protein_coding";transcript_biotype "protein_coding";gene_id "XLOC_021461";gene_name "RP5-966M1.6";class_code "n";oId "Muscle-Skeletal_00242422";is.last "FALSE";is.first "FALSE";is.singleExon "FALSE"
chr3	transdecoder	three_prime_UTR	52818462	52818536	.	-	.	transcript_id "DNTX_00178795";transcript_type "protein_coding";transcript_biotype "protein_coding";gene_id "XLOC_021461";gene_name "RP5-966M1.6";class_code "n";oId "Muscle-Skeletal_00242422";is.last "FALSE";is.first "FALSE";is.singleExon "FALSE"
chr3	transdecoder	three_prime_UTR	52819393	52819518	.	-	.	transcript_id "DNTX_00178795";transcript_type "protein_coding";transcript_biotype "protein_coding";gene_id "XLOC_021461";gene_name "RP5-966M1.6";class_code "n";oId "Muscle-Skeletal_00242422";is.last "FALSE";is.first "FALSE";is.singleExon "FALSE"
chr3	transdecoder	three_prime_UTR	52819754	52819904	.	-	.	transcript_id "DNTX_00178795";transcript_type "protein_coding";transcript_biotype "protein_coding";gene_id "XLOC_021461";gene_name "RP5-966M1.6";class_code "n";oId "Muscle-Skeletal_00242422";is.last "FALSE";is.first "FALSE";is.singleExon "FALSE"
chr3	transdecoder	transcript	52813313	52835003	.	-	.	transcript_id "DNTX_00178796";transcript_type "protein_coding";transcript_biotype "protein_coding";gene_id "XLOC_021461";gene_name "RP5-966M1.6";class_code "n";oId "Muscle-Skeletal_00242423";is.last "FALSE";is.first "FALSE";is.singleExon "FALSE"
chr3	transdecoder	exon	52813313	52813490	.	-	.	transcript_id "DNTX_00178796";transcript_type "protein_coding";transcript_biotype "protein_coding";exon_number "23";gene_id "XLOC_021461";gene_name "RP5-966M1.6";class_code "n";oId "Muscle-Skeletal_00242423";is.last "TRUE";is.first "FALSE";is.singleExon "FALSE"
chr3	transdecoder	exon	52813975	52814071	.	-	.	transcript_id "DNTX_00178796";transcript_type "protein_coding";transcript_biotype "protein_coding";exon_number "22";gene_id "XLOC_021461";gene_name "RP5-966M1.6";class_code "n";oId "Muscle-Skeletal_00242423";is.last "FALSE";is.first "FALSE";is.singleExon "FALSE"
chr3	transdecoder	exon	52814209	52814363	.	-	.	transcript_id "DNTX_00178796";transcript_type "protein_coding";transcript_biotype "protein_coding";exon_number "21";gene_id "XLOC_021461";gene_name "RP5-966M1.6";class_code "n";oId "Muscle-Skeletal_00242423";is.last "FALSE";is.first "FALSE";is.singleExon "FALSE"
chr3	transdecoder	exon	52816884	52817058	.	-	.	transcript_id "DNTX_00178796";transcript_type "protein_coding";transcript_biotype "protein_coding";exon_number "20";gene_id "XLOC_021461";gene_name "RP5-966M1.6";class_code "n";oId "Muscle-Skeletal_00242423";is.last "FALSE";is.first "FALSE";is.singleExon "FALSE"
chr3	transdecoder	exon	52818052	52819518	.	-	.	transcript_id "DNTX_00178796";transcript_type "protein_coding";transcript_biotype "protein_coding";exon_number "19";gene_id "XLOC_021461";gene_name "RP5-966M1.6";class_code "n";oId "Muscle-Skeletal_00242423";is.last "FALSE";novel_exon_id "nvl_exon142888";novel_exon_type "RI";is.first "FALSE";is.singleExon "FALSE"
chr3	transdecoder	exon	52819754	52819990	.	-	.	transcript_id "DNTX_00178796";transcript_type "protein_coding";transcript_biotype "protein_coding";exon_number "18";gene_id "XLOC_021461";gene_name "RP5-966M1.6";class_code "n";oId "Muscle-Skeletal_00242423";is.last "FALSE";is.first "FALSE";is.singleExon "FALSE"
chr3	transdecoder	exon	52820291	52820317	.	-	.	transcript_id "DNTX_00178796";transcript_type "protein_coding";transcript_biotype "protein_coding";exon_number "17";gene_id "XLOC_021461";gene_name "RP5-966M1.6";class_code "n";oId "Muscle-Skeletal_00242423";is.last "FALSE";is.first "FALSE";is.singleExon "FALSE"
chr3	transdecoder	exon	52820631	52820785	.	-	.	transcript_id "DNTX_00178796";transcript_type "protein_coding";transcript_biotype "protein_coding";exon_number "16";gene_id "XLOC_021461";gene_name "RP5-966M1.6";class_code "n";oId "Muscle-Skeletal_00242423";is.last "FALSE";is.first "FALSE";is.singleExon "FALSE"
chr3	transdecoder	exon	52820991	52821130	.	-	.	transcript_id "DNTX_00178796";transcript_type "protein_coding";transcript_biotype "protein_coding";exon_number "15";gene_id "XLOC_021461";gene_name "RP5-966M1.6";class_code "n";oId "Muscle-Skeletal_00242423";is.last "FALSE";is.first "FALSE";is.singleExon "FALSE"
chr3	transdecoder	exon	52823556	52823741	.	-	.	transcript_id "DNTX_00178796";transcript_type "protein_coding";transcript_biotype "protein_coding";exon_number "14";gene_id "XLOC_021461";gene_name "RP5-966M1.6";class_code "n";oId "Muscle-Skeletal_00242423";is.last "FALSE";is.first "FALSE";is.singleExon "FALSE"
chr3	transdecoder	exon	52823823	52824004	.	-	.	transcript_id "DNTX_00178796";transcript_type "protein_coding";transcript_biotype "protein_coding";exon_number "13";gene_id "XLOC_021461";gene_name "RP5-966M1.6";class_code "n";oId "Muscle-Skeletal_00242423";is.last "FALSE";is.first "FALSE";is.singleExon "FALSE"
chr3	transdecoder	exon	52824190	52824315	.	-	.	transcript_id "DNTX_00178796";transcript_type "protein_coding";transcript_biotype "protein_coding";exon_number "12";gene_id "XLOC_021461";gene_name "RP5-966M1.6";class_code "n";oId "Muscle-Skeletal_00242423";is.last "FALSE";is.first "FALSE";is.singleExon "FALSE"
chr3	transdecoder	exon	52824397	52824565	.	-	.	transcript_id "DNTX_00178796";transcript_type "protein_coding";transcript_biotype "protein_coding";exon_number "11";gene_id "XLOC_021461";gene_name "RP5-966M1.6";class_code "n";oId "Muscle-Skeletal_00242423";is.last "FALSE";is.first "FALSE";is.singleExon "FALSE"
chr3	transdecoder	exon	52824842	52824958	.	-	.	transcript_id "DNTX_00178796";transcript_type "protein_coding";transcript_biotype "protein_coding";exon_number "10";gene_id "XLOC_021461";gene_name "RP5-966M1.6";class_code "n";oId "Muscle-Skeletal_00242423";is.last "FALSE";is.first "FALSE";is.singleExon "FALSE"
chr3	transdecoder	exon	52825886	52826014	.	-	.	transcript_id "DNTX_00178796";transcript_type "protein_coding";transcript_biotype "protein_coding";exon_number "9";gene_id "XLOC_021461";gene_name "RP5-966M1.6";class_code "n";oId "Muscle-Skeletal_00242423";is.last "FALSE";is.first "FALSE";is.singleExon "FALSE"
chr3	transdecoder	exon	52826541	52826651	.	-	.	transcript_id "DNTX_00178796";transcript_type "protein_coding";transcript_biotype "protein_coding";exon_number "8";gene_id "XLOC_021461";gene_name "RP5-966M1.6";class_code "n";oId "Muscle-Skeletal_00242423";is.last "FALSE";is.first "FALSE";is.singleExon "FALSE"
chr3	transdecoder	exon	52826791	52826953	.	-	.	transcript_id "DNTX_00178796";transcript_type "protein_coding";transcript_biotype "protein_coding";exon_number "7";gene_id "XLOC_021461";gene_name "RP5-966M1.6";class_code "n";oId "Muscle-Skeletal_00242423";is.last "FALSE";is.first "FALSE";is.singleExon "FALSE"
chr3	transdecoder	exon	52827093	52827197	.	-	.	transcript_id "DNTX_00178796";transcript_type "protein_coding";transcript_biotype "protein_coding";exon_number "6";gene_id "XLOC_021461";gene_name "RP5-966M1.6";class_code "n";oId "Muscle-Skeletal_00242423";is.last "FALSE";is.first "FALSE";is.singleExon "FALSE"
chr3	transdecoder	exon	52829119	52829279	.	-	.	transcript_id "DNTX_00178796";transcript_type "protein_coding";transcript_biotype "protein_coding";exon_number "5";gene_id "XLOC_021461";gene_name "RP5-966M1.6";class_code "n";oId "Muscle-Skeletal_00242423";is.last "FALSE";is.first "FALSE";is.singleExon "FALSE"
chr3	transdecoder	exon	52830553	52830670	.	-	.	transcript_id "DNTX_00178796";transcript_type "protein_coding";transcript_biotype "protein_coding";exon_number "4";gene_id "XLOC_021461";gene_name "RP5-966M1.6";class_code "n";oId "Muscle-Skeletal_00242423";is.last "FALSE";is.first "FALSE";is.singleExon "FALSE"
chr3	transdecoder	exon	52833114	52833430	.	-	.	transcript_id "DNTX_00178796";transcript_type "protein_coding";transcript_biotype "protein_coding";exon_number "3";gene_id "XLOC_021461";gene_name "RP5-966M1.6";class_code "n";oId "Muscle-Skeletal_00242423";is.last "FALSE";is.first "FALSE";is.singleExon "FALSE"
chr3	transdecoder	exon	52833617	52833749	.	-	.	transcript_id "DNTX_00178796";transcript_type "protein_coding";transcript_biotype "protein_coding";exon_number "2";gene_id "XLOC_021461";gene_name "RP5-966M1.6";class_code "n";oId "Muscle-Skeletal_00242423";is.last "FALSE";is.first "FALSE";is.singleExon "FALSE"
chr3	transdecoder	exon	52834940	52835003	.	-	.	transcript_id "DNTX_00178796";transcript_type "protein_coding";transcript_biotype "protein_coding";exon_number "1";gene_id "XLOC_021461";gene_name "RP5-966M1.6";class_code "n";oId "Muscle-Skeletal_00242423";is.last "FALSE";is.first "TRUE";is.singleExon "FALSE"
chr3	transdecoder	five_prime_UTR	52830643	52830670	.	-	.	transcript_id "DNTX_00178796";transcript_type "protein_coding";transcript_biotype "protein_coding";gene_id "XLOC_021461";gene_name "RP5-966M1.6";class_code "n";oId "Muscle-Skeletal_00242423";is.last "FALSE";is.first "FALSE";is.singleExon "FALSE"
chr3	transdecoder	five_prime_UTR	52833114	52833430	.	-	.	transcript_id "DNTX_00178796";transcript_type "protein_coding";transcript_biotype "protein_coding";gene_id "XLOC_021461";gene_name "RP5-966M1.6";class_code "n";oId "Muscle-Skeletal_00242423";is.last "FALSE";is.first "FALSE";is.singleExon "FALSE"
chr3	transdecoder	five_prime_UTR	52833617	52833749	.	-	.	transcript_id "DNTX_00178796";transcript_type "protein_coding";transcript_biotype "protein_coding";gene_id "XLOC_021461";gene_name "RP5-966M1.6";class_code "n";oId "Muscle-Skeletal_00242423";is.last "FALSE";is.first "FALSE";is.singleExon "FALSE"
chr3	transdecoder	five_prime_UTR	52834940	52835003	.	-	.	transcript_id "DNTX_00178796";transcript_type "protein_coding";transcript_biotype "protein_coding";gene_id "XLOC_021461";gene_name "RP5-966M1.6";class_code "n";oId "Muscle-Skeletal_00242423";is.last "FALSE";is.first "TRUE";is.singleExon "FALSE"
chr3	transdecoder	start_codon	52830640	52830642	.	-	2	transcript_id "DNTX_00178796";transcript_type "protein_coding";transcript_biotype "protein_coding";gene_id "XLOC_021461";gene_name "RP5-966M1.6";class_code "n";oId "Muscle-Skeletal_00242423";is.last "FALSE";is.first "FALSE";is.singleExon "FALSE"
chr3	transdecoder	CDS	52819908	52819990	.	-	2	transcript_id "DNTX_00178796";transcript_type "protein_coding";transcript_biotype "protein_coding";gene_id "XLOC_021461";gene_name "RP5-966M1.6";class_code "n";oId "Muscle-Skeletal_00242423";is.last "FALSE";is.first "FALSE";is.singleExon "FALSE"
chr3	transdecoder	CDS	52820291	52820317	.	-	2	transcript_id "DNTX_00178796";transcript_type "protein_coding";transcript_biotype "protein_coding";gene_id "XLOC_021461";gene_name "RP5-966M1.6";class_code "n";oId "Muscle-Skeletal_00242423";is.last "FALSE";is.first "FALSE";is.singleExon "FALSE"
chr3	transdecoder	CDS	52820631	52820785	.	-	1	transcript_id "DNTX_00178796";transcript_type "protein_coding";transcript_biotype "protein_coding";gene_id "XLOC_021461";gene_name "RP5-966M1.6";class_code "n";oId "Muscle-Skeletal_00242423";is.last "FALSE";is.first "FALSE";is.singleExon "FALSE"
chr3	transdecoder	CDS	52820991	52821130	.	-	0	transcript_id "DNTX_00178796";transcript_type "protein_coding";transcript_biotype "protein_coding";gene_id "XLOC_021461";gene_name "RP5-966M1.6";class_code "n";oId "Muscle-Skeletal_00242423";is.last "FALSE";is.first "FALSE";is.singleExon "FALSE"
chr3	transdecoder	CDS	52823556	52823741	.	-	0	transcript_id "DNTX_00178796";transcript_type "protein_coding";transcript_biotype "protein_coding";gene_id "XLOC_021461";gene_name "RP5-966M1.6";class_code "n";oId "Muscle-Skeletal_00242423";is.last "FALSE";is.first "FALSE";is.singleExon "FALSE"
chr3	transdecoder	CDS	52823823	52824004	.	-	2	transcript_id "DNTX_00178796";transcript_type "protein_coding";transcript_biotype "protein_coding";gene_id "XLOC_021461";gene_name "RP5-966M1.6";class_code "n";oId "Muscle-Skeletal_00242423";is.last "FALSE";is.first "FALSE";is.singleExon "FALSE"
chr3	transdecoder	CDS	52824190	52824315	.	-	2	transcript_id "DNTX_00178796";transcript_type "protein_coding";transcript_biotype "protein_coding";gene_id "XLOC_021461";gene_name "RP5-966M1.6";class_code "n";oId "Muscle-Skeletal_00242423";is.last "FALSE";is.first "FALSE";is.singleExon "FALSE"
chr3	transdecoder	CDS	52824397	52824565	.	-	0	transcript_id "DNTX_00178796";transcript_type "protein_coding";transcript_biotype "protein_coding";gene_id "XLOC_021461";gene_name "RP5-966M1.6";class_code "n";oId "Muscle-Skeletal_00242423";is.last "FALSE";is.first "FALSE";is.singleExon "FALSE"
chr3	transdecoder	CDS	52824842	52824958	.	-	0	transcript_id "DNTX_00178796";transcript_type "protein_coding";transcript_biotype "protein_coding";gene_id "XLOC_021461";gene_name "RP5-966M1.6";class_code "n";oId "Muscle-Skeletal_00242423";is.last "FALSE";is.first "FALSE";is.singleExon "FALSE"
chr3	transdecoder	CDS	52825886	52826014	.	-	0	transcript_id "DNTX_00178796";transcript_type "protein_coding";transcript_biotype "protein_coding";gene_id "XLOC_021461";gene_name "RP5-966M1.6";class_code "n";oId "Muscle-Skeletal_00242423";is.last "FALSE";is.first "FALSE";is.singleExon "FALSE"
chr3	transdecoder	CDS	52826541	52826651	.	-	0	transcript_id "DNTX_00178796";transcript_type "protein_coding";transcript_biotype "protein_coding";gene_id "XLOC_021461";gene_name "RP5-966M1.6";class_code "n";oId "Muscle-Skeletal_00242423";is.last "FALSE";is.first "FALSE";is.singleExon "FALSE"
chr3	transdecoder	CDS	52826791	52826953	.	-	1	transcript_id "DNTX_00178796";transcript_type "protein_coding";transcript_biotype "protein_coding";gene_id "XLOC_021461";gene_name "RP5-966M1.6";class_code "n";oId "Muscle-Skeletal_00242423";is.last "FALSE";is.first "FALSE";is.singleExon "FALSE"
chr3	transdecoder	CDS	52827093	52827197	.	-	1	transcript_id "DNTX_00178796";transcript_type "protein_coding";transcript_biotype "protein_coding";gene_id "XLOC_021461";gene_name "RP5-966M1.6";class_code "n";oId "Muscle-Skeletal_00242423";is.last "FALSE";is.first "FALSE";is.singleExon "FALSE"
chr3	transdecoder	CDS	52829119	52829279	.	-	0	transcript_id "DNTX_00178796";transcript_type "protein_coding";transcript_biotype "protein_coding";gene_id "XLOC_021461";gene_name "RP5-966M1.6";class_code "n";oId "Muscle-Skeletal_00242423";is.last "FALSE";is.first "FALSE";is.singleExon "FALSE"
chr3	transdecoder	CDS	52830553	52830642	.	-	0	transcript_id "DNTX_00178796";transcript_type "protein_coding";transcript_biotype "protein_coding";gene_id "XLOC_021461";gene_name "RP5-966M1.6";class_code "n";oId "Muscle-Skeletal_00242423";is.last "FALSE";is.first "FALSE";is.singleExon "FALSE"
chr3	transdecoder	stop_codon	52819905	52819907	.	-	2	transcript_id "DNTX_00178796";transcript_type "protein_coding";transcript_biotype "protein_coding";gene_id "XLOC_021461";gene_name "RP5-966M1.6";class_code "n";oId "Muscle-Skeletal_00242423";is.last "FALSE";is.first "FALSE";is.singleExon "FALSE"
chr3	transdecoder	three_prime_UTR	52813313	52813490	.	-	.	transcript_id "DNTX_00178796";transcript_type "protein_coding";transcript_biotype "protein_coding";gene_id "XLOC_021461";gene_name "RP5-966M1.6";class_code "n";oId "Muscle-Skeletal_00242423";is.last "TRUE";is.first "FALSE";is.singleExon "FALSE"
chr3	transdecoder	three_prime_UTR	52813975	52814071	.	-	.	transcript_id "DNTX_00178796";transcript_type "protein_coding";transcript_biotype "protein_coding";gene_id "XLOC_021461";gene_name "RP5-966M1.6";class_code "n";oId "Muscle-Skeletal_00242423";is.last "FALSE";is.first "FALSE";is.singleExon "FALSE"
chr3	transdecoder	three_prime_UTR	52814209	52814363	.	-	.	transcript_id "DNTX_00178796";transcript_type "protein_coding";transcript_biotype "protein_coding";gene_id "XLOC_021461";gene_name "RP5-966M1.6";class_code "n";oId "Muscle-Skeletal_00242423";is.last "FALSE";is.first "FALSE";is.singleExon "FALSE"
chr3	transdecoder	three_prime_UTR	52816884	52817058	.	-	.	transcript_id "DNTX_00178796";transcript_type "protein_coding";transcript_biotype "protein_coding";gene_id "XLOC_021461";gene_name "RP5-966M1.6";class_code "n";oId "Muscle-Skeletal_00242423";is.last "FALSE";is.first "FALSE";is.singleExon "FALSE"
chr3	transdecoder	three_prime_UTR	52818052	52819518	.	-	.	transcript_id "DNTX_00178796";transcript_type "protein_coding";transcript_biotype "protein_coding";gene_id "XLOC_021461";gene_name "RP5-966M1.6";class_code "n";oId "Muscle-Skeletal_00242423";is.last "FALSE";novel_exon_id "nvl_exon142888";novel_exon_type "RI";is.first "FALSE";is.singleExon "FALSE"
chr3	transdecoder	three_prime_UTR	52819754	52819904	.	-	.	transcript_id "DNTX_00178796";transcript_type "protein_coding";transcript_biotype "protein_coding";gene_id "XLOC_021461";gene_name "RP5-966M1.6";class_code "n";oId "Muscle-Skeletal_00242423";is.last "FALSE";is.first "FALSE";is.singleExon "FALSE"
chr3	transdecoder	transcript	52813313	52835003	.	-	.	transcript_id "DNTX_00182231";transcript_type "protein_coding";transcript_biotype "protein_coding";gene_id "XLOC_021461";gene_name "RP5-966M1.6";class_code "n";oId "Artery-Coronary_00244819";is.last "FALSE";is.first "FALSE";is.singleExon "FALSE"
chr3	transdecoder	exon	52813313	52813490	.	-	.	transcript_id "DNTX_00182231";transcript_type "protein_coding";transcript_biotype "protein_coding";exon_number "27";gene_id "XLOC_021461";gene_name "RP5-966M1.6";class_code "n";oId "Artery-Coronary_00244819";is.last "TRUE";is.first "FALSE";is.singleExon "FALSE"
chr3	transdecoder	exon	52813975	52814071	.	-	.	transcript_id "DNTX_00182231";transcript_type "protein_coding";transcript_biotype "protein_coding";exon_number "26";gene_id "XLOC_021461";gene_name "RP5-966M1.6";class_code "n";oId "Artery-Coronary_00244819";is.last "FALSE";is.first "FALSE";is.singleExon "FALSE"
chr3	transdecoder	exon	52814209	52814363	.	-	.	transcript_id "DNTX_00182231";transcript_type "protein_coding";transcript_biotype "protein_coding";exon_number "25";gene_id "XLOC_021461";gene_name "RP5-966M1.6";class_code "n";oId "Artery-Coronary_00244819";is.last "FALSE";is.first "FALSE";is.singleExon "FALSE"
chr3	transdecoder	exon	52816884	52817058	.	-	.	transcript_id "DNTX_00182231";transcript_type "protein_coding";transcript_biotype "protein_coding";exon_number "24";gene_id "XLOC_021461";gene_name "RP5-966M1.6";class_code "n";oId "Artery-Coronary_00244819";is.last "FALSE";is.first "FALSE";is.singleExon "FALSE"
chr3	transdecoder	exon	52818052	52818168	.	-	.	transcript_id "DNTX_00182231";transcript_type "protein_coding";transcript_biotype "protein_coding";exon_number "23";gene_id "XLOC_021461";gene_name "RP5-966M1.6";class_code "n";oId "Artery-Coronary_00244819";is.last "FALSE";is.first "FALSE";is.singleExon "FALSE"
chr3	transdecoder	exon	52818257	52818283	.	-	.	transcript_id "DNTX_00182231";transcript_type "protein_coding";transcript_biotype "protein_coding";exon_number "22";gene_id "XLOC_021461";gene_name "RP5-966M1.6";class_code "n";oId "Artery-Coronary_00244819";is.last "FALSE";is.first "FALSE";is.singleExon "FALSE"
chr3	transdecoder	exon	52818462	52818536	.	-	.	transcript_id "DNTX_00182231";transcript_type "protein_coding";transcript_biotype "protein_coding";exon_number "21";gene_id "XLOC_021461";gene_name "RP5-966M1.6";class_code "n";oId "Artery-Coronary_00244819";is.last "FALSE";is.first "FALSE";is.singleExon "FALSE"
chr3	transdecoder	exon	52819393	52819518	.	-	.	transcript_id "DNTX_00182231";transcript_type "protein_coding";transcript_biotype "protein_coding";exon_number "20";gene_id "XLOC_021461";gene_name "RP5-966M1.6";class_code "n";oId "Artery-Coronary_00244819";is.last "FALSE";is.first "FALSE";is.singleExon "FALSE"
chr3	transdecoder	exon	52819754	52819792	.	-	.	transcript_id "DNTX_00182231";transcript_type "protein_coding";transcript_biotype "protein_coding";exon_number "19";gene_id "XLOC_021461";gene_name "RP5-966M1.6";class_code "n";oId "Artery-Coronary_00244819";is.last "FALSE";is.first "FALSE";is.singleExon "FALSE"
chr3	transdecoder	exon	52819940	52819990	.	-	.	transcript_id "DNTX_00182231";transcript_type "protein_coding";transcript_biotype "protein_coding";exon_number "18";gene_id "XLOC_021461";gene_name "RP5-966M1.6";class_code "n";oId "Artery-Coronary_00244819";is.last "FALSE";is.first "FALSE";is.singleExon "FALSE"
chr3	transdecoder	exon	52820291	52820317	.	-	.	transcript_id "DNTX_00182231";transcript_type "protein_coding";transcript_biotype "protein_coding";exon_number "17";gene_id "XLOC_021461";gene_name "RP5-966M1.6";class_code "n";oId "Artery-Coronary_00244819";is.last "FALSE";is.first "FALSE";is.singleExon "FALSE"
chr3	transdecoder	exon	52820631	52820785	.	-	.	transcript_id "DNTX_00182231";transcript_type "protein_coding";transcript_biotype "protein_coding";exon_number "16";gene_id "XLOC_021461";gene_name "RP5-966M1.6";class_code "n";oId "Artery-Coronary_00244819";is.last "FALSE";is.first "FALSE";is.singleExon "FALSE"
chr3	transdecoder	exon	52820991	52821130	.	-	.	transcript_id "DNTX_00182231";transcript_type "protein_coding";transcript_biotype "protein_coding";exon_number "15";gene_id "XLOC_021461";gene_name "RP5-966M1.6";class_code "n";oId "Artery-Coronary_00244819";is.last "FALSE";is.first "FALSE";is.singleExon "FALSE"
chr3	transdecoder	exon	52823556	52823741	.	-	.	transcript_id "DNTX_00182231";transcript_type "protein_coding";transcript_biotype "protein_coding";exon_number "14";gene_id "XLOC_021461";gene_name "RP5-966M1.6";class_code "n";oId "Artery-Coronary_00244819";is.last "FALSE";is.first "FALSE";is.singleExon "FALSE"
chr3	transdecoder	exon	52823823	52824004	.	-	.	transcript_id "DNTX_00182231";transcript_type "protein_coding";transcript_biotype "protein_coding";exon_number "13";gene_id "XLOC_021461";gene_name "RP5-966M1.6";class_code "n";oId "Artery-Coronary_00244819";is.last "FALSE";is.first "FALSE";is.singleExon "FALSE"
chr3	transdecoder	exon	52824190	52824315	.	-	.	transcript_id "DNTX_00182231";transcript_type "protein_coding";transcript_biotype "protein_coding";exon_number "12";gene_id "XLOC_021461";gene_name "RP5-966M1.6";class_code "n";oId "Artery-Coronary_00244819";is.last "FALSE";is.first "FALSE";is.singleExon "FALSE"
chr3	transdecoder	exon	52824397	52824565	.	-	.	transcript_id "DNTX_00182231";transcript_type "protein_coding";transcript_biotype "protein_coding";exon_number "11";gene_id "XLOC_021461";gene_name "RP5-966M1.6";class_code "n";oId "Artery-Coronary_00244819";is.last "FALSE";is.first "FALSE";is.singleExon "FALSE"
chr3	transdecoder	exon	52824842	52824958	.	-	.	transcript_id "DNTX_00182231";transcript_type "protein_coding";transcript_biotype "protein_coding";exon_number "10";gene_id "XLOC_021461";gene_name "RP5-966M1.6";class_code "n";oId "Artery-Coronary_00244819";is.last "FALSE";is.first "FALSE";is.singleExon "FALSE"
chr3	transdecoder	exon	52825886	52826014	.	-	.	transcript_id "DNTX_00182231";transcript_type "protein_coding";transcript_biotype "protein_coding";exon_number "9";gene_id "XLOC_021461";gene_name "RP5-966M1.6";class_code "n";oId "Artery-Coronary_00244819";is.last "FALSE";is.first "FALSE";is.singleExon "FALSE"
chr3	transdecoder	exon	52826541	52826651	.	-	.	transcript_id "DNTX_00182231";transcript_type "protein_coding";transcript_biotype "protein_coding";exon_number "8";gene_id "XLOC_021461";gene_name "RP5-966M1.6";class_code "n";oId "Artery-Coronary_00244819";is.last "FALSE";is.first "FALSE";is.singleExon "FALSE"
chr3	transdecoder	exon	52826791	52826953	.	-	.	transcript_id "DNTX_00182231";transcript_type "protein_coding";transcript_biotype "protein_coding";exon_number "7";gene_id "XLOC_021461";gene_name "RP5-966M1.6";class_code "n";oId "Artery-Coronary_00244819";is.last "FALSE";is.first "FALSE";is.singleExon "FALSE"
chr3	transdecoder	exon	52827093	52827197	.	-	.	transcript_id "DNTX_00182231";transcript_type "protein_coding";transcript_biotype "protein_coding";exon_number "6";gene_id "XLOC_021461";gene_name "RP5-966M1.6";class_code "n";oId "Artery-Coronary_00244819";is.last "FALSE";is.first "FALSE";is.singleExon "FALSE"
chr3	transdecoder	exon	52829119	52829279	.	-	.	transcript_id "DNTX_00182231";transcript_type "protein_coding";transcript_biotype "protein_coding";exon_number "5";gene_id "XLOC_021461";gene_name "RP5-966M1.6";class_code "n";oId "Artery-Coronary_00244819";is.last "FALSE";is.first "FALSE";is.singleExon "FALSE"
chr3	transdecoder	exon	52830553	52830670	.	-	.	transcript_id "DNTX_00182231";transcript_type "protein_coding";transcript_biotype "protein_coding";exon_number "4";gene_id "XLOC_021461";gene_name "RP5-966M1.6";class_code "n";oId "Artery-Coronary_00244819";is.last "FALSE";is.first "FALSE";is.singleExon "FALSE"
chr3	transdecoder	exon	52833114	52833430	.	-	.	transcript_id "DNTX_00182231";transcript_type "protein_coding";transcript_biotype "protein_coding";exon_number "3";gene_id "XLOC_021461";gene_name "RP5-966M1.6";class_code "n";oId "Artery-Coronary_00244819";is.last "FALSE";is.first "FALSE";is.singleExon "FALSE"
chr3	transdecoder	exon	52833617	52833749	.	-	.	transcript_id "DNTX_00182231";transcript_type "protein_coding";transcript_biotype "protein_coding";exon_number "2";gene_id "XLOC_021461";gene_name "RP5-966M1.6";class_code "n";oId "Artery-Coronary_00244819";is.last "FALSE";is.first "FALSE";is.singleExon "FALSE"
chr3	transdecoder	exon	52834940	52835003	.	-	.	transcript_id "DNTX_00182231";transcript_type "protein_coding";transcript_biotype "protein_coding";exon_number "1";gene_id "XLOC_021461";gene_name "RP5-966M1.6";class_code "n";oId "Artery-Coronary_00244819";is.last "FALSE";is.first "TRUE";is.singleExon "FALSE"
chr3	transdecoder	five_prime_UTR	52830643	52830670	.	-	.	transcript_id "DNTX_00182231";transcript_type "protein_coding";transcript_biotype "protein_coding";gene_id "XLOC_021461";gene_name "RP5-966M1.6";class_code "n";oId "Artery-Coronary_00244819";is.last "FALSE";is.first "FALSE";is.singleExon "FALSE"
chr3	transdecoder	five_prime_UTR	52833114	52833430	.	-	.	transcript_id "DNTX_00182231";transcript_type "protein_coding";transcript_biotype "protein_coding";gene_id "XLOC_021461";gene_name "RP5-966M1.6";class_code "n";oId "Artery-Coronary_00244819";is.last "FALSE";is.first "FALSE";is.singleExon "FALSE"
chr3	transdecoder	five_prime_UTR	52833617	52833749	.	-	.	transcript_id "DNTX_00182231";transcript_type "protein_coding";transcript_biotype "protein_coding";gene_id "XLOC_021461";gene_name "RP5-966M1.6";class_code "n";oId "Artery-Coronary_00244819";is.last "FALSE";is.first "FALSE";is.singleExon "FALSE"
chr3	transdecoder	five_prime_UTR	52834940	52835003	.	-	.	transcript_id "DNTX_00182231";transcript_type "protein_coding";transcript_biotype "protein_coding";gene_id "XLOC_021461";gene_name "RP5-966M1.6";class_code "n";oId "Artery-Coronary_00244819";is.last "FALSE";is.first "TRUE";is.singleExon "FALSE"
chr3	transdecoder	start_codon	52830640	52830642	.	-	1	transcript_id "DNTX_00182231";transcript_type "protein_coding";transcript_biotype "protein_coding";gene_id "XLOC_021461";gene_name "RP5-966M1.6";class_code "n";oId "Artery-Coronary_00244819";is.last "FALSE";is.first "FALSE";is.singleExon "FALSE"
chr3	transdecoder	CDS	52813424	52813490	.	-	1	transcript_id "DNTX_00182231";transcript_type "protein_coding";transcript_biotype "protein_coding";gene_id "XLOC_021461";gene_name "RP5-966M1.6";class_code "n";oId "Artery-Coronary_00244819";is.last "FALSE";is.first "FALSE";is.singleExon "FALSE"
chr3	transdecoder	CDS	52813975	52814071	.	-	2	transcript_id "DNTX_00182231";transcript_type "protein_coding";transcript_biotype "protein_coding";gene_id "XLOC_021461";gene_name "RP5-966M1.6";class_code "n";oId "Artery-Coronary_00244819";is.last "FALSE";is.first "FALSE";is.singleExon "FALSE"
chr3	transdecoder	CDS	52814209	52814363	.	-	1	transcript_id "DNTX_00182231";transcript_type "protein_coding";transcript_biotype "protein_coding";gene_id "XLOC_021461";gene_name "RP5-966M1.6";class_code "n";oId "Artery-Coronary_00244819";is.last "FALSE";is.first "FALSE";is.singleExon "FALSE"
chr3	transdecoder	CDS	52816884	52817058	.	-	2	transcript_id "DNTX_00182231";transcript_type "protein_coding";transcript_biotype "protein_coding";gene_id "XLOC_021461";gene_name "RP5-966M1.6";class_code "n";oId "Artery-Coronary_00244819";is.last "FALSE";is.first "FALSE";is.singleExon "FALSE"
chr3	transdecoder	CDS	52818052	52818168	.	-	2	transcript_id "DNTX_00182231";transcript_type "protein_coding";transcript_biotype "protein_coding";gene_id "XLOC_021461";gene_name "RP5-966M1.6";class_code "n";oId "Artery-Coronary_00244819";is.last "FALSE";is.first "FALSE";is.singleExon "FALSE"
chr3	transdecoder	CDS	52818257	52818283	.	-	2	transcript_id "DNTX_00182231";transcript_type "protein_coding";transcript_biotype "protein_coding";gene_id "XLOC_021461";gene_name "RP5-966M1.6";class_code "n";oId "Artery-Coronary_00244819";is.last "FALSE";is.first "FALSE";is.singleExon "FALSE"
chr3	transdecoder	CDS	52818462	52818536	.	-	2	transcript_id "DNTX_00182231";transcript_type "protein_coding";transcript_biotype "protein_coding";gene_id "XLOC_021461";gene_name "RP5-966M1.6";class_code "n";oId "Artery-Coronary_00244819";is.last "FALSE";is.first "FALSE";is.singleExon "FALSE"
chr3	transdecoder	CDS	52819393	52819518	.	-	2	transcript_id "DNTX_00182231";transcript_type "protein_coding";transcript_biotype "protein_coding";gene_id "XLOC_021461";gene_name "RP5-966M1.6";class_code "n";oId "Artery-Coronary_00244819";is.last "FALSE";is.first "FALSE";is.singleExon "FALSE"
chr3	transdecoder	CDS	52819754	52819792	.	-	2	transcript_id "DNTX_00182231";transcript_type "protein_coding";transcript_biotype "protein_coding";gene_id "XLOC_021461";gene_name "RP5-966M1.6";class_code "n";oId "Artery-Coronary_00244819";is.last "FALSE";is.first "FALSE";is.singleExon "FALSE"
chr3	transdecoder	CDS	52819940	52819990	.	-	2	transcript_id "DNTX_00182231";transcript_type "protein_coding";transcript_biotype "protein_coding";gene_id "XLOC_021461";gene_name "RP5-966M1.6";class_code "n";oId "Artery-Coronary_00244819";is.last "FALSE";is.first "FALSE";is.singleExon "FALSE"
chr3	transdecoder	CDS	52820291	52820317	.	-	2	transcript_id "DNTX_00182231";transcript_type "protein_coding";transcript_biotype "protein_coding";gene_id "XLOC_021461";gene_name "RP5-966M1.6";class_code "n";oId "Artery-Coronary_00244819";is.last "FALSE";is.first "FALSE";is.singleExon "FALSE"
chr3	transdecoder	CDS	52820631	52820785	.	-	1	transcript_id "DNTX_00182231";transcript_type "protein_coding";transcript_biotype "protein_coding";gene_id "XLOC_021461";gene_name "RP5-966M1.6";class_code "n";oId "Artery-Coronary_00244819";is.last "FALSE";is.first "FALSE";is.singleExon "FALSE"
chr3	transdecoder	CDS	52820991	52821130	.	-	0	transcript_id "DNTX_00182231";transcript_type "protein_coding";transcript_biotype "protein_coding";gene_id "XLOC_021461";gene_name "RP5-966M1.6";class_code "n";oId "Artery-Coronary_00244819";is.last "FALSE";is.first "FALSE";is.singleExon "FALSE"
chr3	transdecoder	CDS	52823556	52823741	.	-	0	transcript_id "DNTX_00182231";transcript_type "protein_coding";transcript_biotype "protein_coding";gene_id "XLOC_021461";gene_name "RP5-966M1.6";class_code "n";oId "Artery-Coronary_00244819";is.last "FALSE";is.first "FALSE";is.singleExon "FALSE"
chr3	transdecoder	CDS	52823823	52824004	.	-	2	transcript_id "DNTX_00182231";transcript_type "protein_coding";transcript_biotype "protein_coding";gene_id "XLOC_021461";gene_name "RP5-966M1.6";class_code "n";oId "Artery-Coronary_00244819";is.last "FALSE";is.first "FALSE";is.singleExon "FALSE"
chr3	transdecoder	CDS	52824190	52824315	.	-	2	transcript_id "DNTX_00182231";transcript_type "protein_coding";transcript_biotype "protein_coding";gene_id "XLOC_021461";gene_name "RP5-966M1.6";class_code "n";oId "Artery-Coronary_00244819";is.last "FALSE";is.first "FALSE";is.singleExon "FALSE"
chr3	transdecoder	CDS	52824397	52824565	.	-	0	transcript_id "DNTX_00182231";transcript_type "protein_coding";transcript_biotype "protein_coding";gene_id "XLOC_021461";gene_name "RP5-966M1.6";class_code "n";oId "Artery-Coronary_00244819";is.last "FALSE";is.first "FALSE";is.singleExon "FALSE"
chr3	transdecoder	CDS	52824842	52824958	.	-	0	transcript_id "DNTX_00182231";transcript_type "protein_coding";transcript_biotype "protein_coding";gene_id "XLOC_021461";gene_name "RP5-966M1.6";class_code "n";oId "Artery-Coronary_00244819";is.last "FALSE";is.first "FALSE";is.singleExon "FALSE"
chr3	transdecoder	CDS	52825886	52826014	.	-	0	transcript_id "DNTX_00182231";transcript_type "protein_coding";transcript_biotype "protein_coding";gene_id "XLOC_021461";gene_name "RP5-966M1.6";class_code "n";oId "Artery-Coronary_00244819";is.last "FALSE";is.first "FALSE";is.singleExon "FALSE"
chr3	transdecoder	CDS	52826541	52826651	.	-	0	transcript_id "DNTX_00182231";transcript_type "protein_coding";transcript_biotype "protein_coding";gene_id "XLOC_021461";gene_name "RP5-966M1.6";class_code "n";oId "Artery-Coronary_00244819";is.last "FALSE";is.first "FALSE";is.singleExon "FALSE"
chr3	transdecoder	CDS	52826791	52826953	.	-	1	transcript_id "DNTX_00182231";transcript_type "protein_coding";transcript_biotype "protein_coding";gene_id "XLOC_021461";gene_name "RP5-966M1.6";class_code "n";oId "Artery-Coronary_00244819";is.last "FALSE";is.first "FALSE";is.singleExon "FALSE"
chr3	transdecoder	CDS	52827093	52827197	.	-	1	transcript_id "DNTX_00182231";transcript_type "protein_coding";transcript_biotype "protein_coding";gene_id "XLOC_021461";gene_name "RP5-966M1.6";class_code "n";oId "Artery-Coronary_00244819";is.last "FALSE";is.first "FALSE";is.singleExon "FALSE"
chr3	transdecoder	CDS	52829119	52829279	.	-	0	transcript_id "DNTX_00182231";transcript_type "protein_coding";transcript_biotype "protein_coding";gene_id "XLOC_021461";gene_name "RP5-966M1.6";class_code "n";oId "Artery-Coronary_00244819";is.last "FALSE";is.first "FALSE";is.singleExon "FALSE"
chr3	transdecoder	CDS	52830553	52830642	.	-	0	transcript_id "DNTX_00182231";transcript_type "protein_coding";transcript_biotype "protein_coding";gene_id "XLOC_021461";gene_name "RP5-966M1.6";class_code "n";oId "Artery-Coronary_00244819";is.last "FALSE";is.first "FALSE";is.singleExon "FALSE"
chr3	transdecoder	stop_codon	52813421	52813423	.	-	1	transcript_id "DNTX_00182231";transcript_type "protein_coding";transcript_biotype "protein_coding";gene_id "XLOC_021461";gene_name "RP5-966M1.6";class_code "n";oId "Artery-Coronary_00244819";is.last "FALSE";is.first "FALSE";is.singleExon "FALSE"
chr3	transdecoder	three_prime_UTR	52813313	52813420	.	-	.	transcript_id "DNTX_00182231";transcript_type "protein_coding";transcript_biotype "protein_coding";gene_id "XLOC_021461";gene_name "RP5-966M1.6";class_code "n";oId "Artery-Coronary_00244819";is.last "FALSE";is.first "FALSE";is.singleExon "FALSE"
chr3	transdecoder	transcript	52813313	52835219	.	-	.	transcript_id "DNTX_00178797";transcript_type "protein_coding";transcript_biotype "protein_coding";gene_id "XLOC_021461";gene_name "RP5-966M1.6";class_code "n";oId "Muscle-Skeletal_00227629";is.last "FALSE";is.first "FALSE";is.singleExon "FALSE"
chr3	transdecoder	exon	52813313	52813490	.	-	.	transcript_id "DNTX_00178797";transcript_type "protein_coding";transcript_biotype "protein_coding";exon_number "26";gene_id "XLOC_021461";gene_name "RP5-966M1.6";class_code "n";oId "Muscle-Skeletal_00227629";is.last "TRUE";is.first "FALSE";is.singleExon "FALSE"
chr3	transdecoder	exon	52813975	52814071	.	-	.	transcript_id "DNTX_00178797";transcript_type "protein_coding";transcript_biotype "protein_coding";exon_number "25";gene_id "XLOC_021461";gene_name "RP5-966M1.6";class_code "n";oId "Muscle-Skeletal_00227629";is.last "FALSE";is.first "FALSE";is.singleExon "FALSE"
chr3	transdecoder	exon	52814209	52814363	.	-	.	transcript_id "DNTX_00178797";transcript_type "protein_coding";transcript_biotype "protein_coding";exon_number "24";gene_id "XLOC_021461";gene_name "RP5-966M1.6";class_code "n";oId "Muscle-Skeletal_00227629";is.last "FALSE";is.first "FALSE";is.singleExon "FALSE"
chr3	transdecoder	exon	52816884	52817058	.	-	.	transcript_id "DNTX_00178797";transcript_type "protein_coding";transcript_biotype "protein_coding";exon_number "23";gene_id "XLOC_021461";gene_name "RP5-966M1.6";class_code "n";oId "Muscle-Skeletal_00227629";is.last "FALSE";is.first "FALSE";is.singleExon "FALSE"
chr3	transdecoder	exon	52818052	52818168	.	-	.	transcript_id "DNTX_00178797";transcript_type "protein_coding";transcript_biotype "protein_coding";exon_number "22";gene_id "XLOC_021461";gene_name "RP5-966M1.6";class_code "n";oId "Muscle-Skeletal_00227629";is.last "FALSE";is.first "FALSE";is.singleExon "FALSE"
chr3	transdecoder	exon	52818257	52818283	.	-	.	transcript_id "DNTX_00178797";transcript_type "protein_coding";transcript_biotype "protein_coding";exon_number "21";gene_id "XLOC_021461";gene_name "RP5-966M1.6";class_code "n";oId "Muscle-Skeletal_00227629";is.last "FALSE";is.first "FALSE";is.singleExon "FALSE"
chr3	transdecoder	exon	52818462	52818727	.	-	.	transcript_id "DNTX_00178797";transcript_type "protein_coding";transcript_biotype "protein_coding";exon_number "20";gene_id "XLOC_021461";gene_name "RP5-966M1.6";class_code "n";oId "Muscle-Skeletal_00227629";is.last "FALSE";novel_exon_id "nvl_exon142883";novel_exon_type "novel_TES";is.first "FALSE";is.singleExon "FALSE"
chr3	transdecoder	exon	52819393	52819518	.	-	.	transcript_id "DNTX_00178797";transcript_type "protein_coding";transcript_biotype "protein_coding";exon_number "19";gene_id "XLOC_021461";gene_name "RP5-966M1.6";class_code "n";oId "Muscle-Skeletal_00227629";is.last "FALSE";is.first "FALSE";is.singleExon "FALSE"
chr3	transdecoder	exon	52819754	52819990	.	-	.	transcript_id "DNTX_00178797";transcript_type "protein_coding";transcript_biotype "protein_coding";exon_number "18";gene_id "XLOC_021461";gene_name "RP5-966M1.6";class_code "n";oId "Muscle-Skeletal_00227629";is.last "FALSE";is.first "FALSE";is.singleExon "FALSE"
chr3	transdecoder	exon	52820291	52820317	.	-	.	transcript_id "DNTX_00178797";transcript_type "protein_coding";transcript_biotype "protein_coding";exon_number "17";gene_id "XLOC_021461";gene_name "RP5-966M1.6";class_code "n";oId "Muscle-Skeletal_00227629";is.last "FALSE";is.first "FALSE";is.singleExon "FALSE"
chr3	transdecoder	exon	52820631	52820785	.	-	.	transcript_id "DNTX_00178797";transcript_type "protein_coding";transcript_biotype "protein_coding";exon_number "16";gene_id "XLOC_021461";gene_name "RP5-966M1.6";class_code "n";oId "Muscle-Skeletal_00227629";is.last "FALSE";is.first "FALSE";is.singleExon "FALSE"
chr3	transdecoder	exon	52820991	52821130	.	-	.	transcript_id "DNTX_00178797";transcript_type "protein_coding";transcript_biotype "protein_coding";exon_number "15";gene_id "XLOC_021461";gene_name "RP5-966M1.6";class_code "n";oId "Muscle-Skeletal_00227629";is.last "FALSE";is.first "FALSE";is.singleExon "FALSE"
chr3	transdecoder	exon	52823556	52823741	.	-	.	transcript_id "DNTX_00178797";transcript_type "protein_coding";transcript_biotype "protein_coding";exon_number "14";gene_id "XLOC_021461";gene_name "RP5-966M1.6";class_code "n";oId "Muscle-Skeletal_00227629";is.last "FALSE";is.first "FALSE";is.singleExon "FALSE"
chr3	transdecoder	exon	52823823	52824004	.	-	.	transcript_id "DNTX_00178797";transcript_type "protein_coding";transcript_biotype "protein_coding";exon_number "13";gene_id "XLOC_021461";gene_name "RP5-966M1.6";class_code "n";oId "Muscle-Skeletal_00227629";is.last "FALSE";is.first "FALSE";is.singleExon "FALSE"
chr3	transdecoder	exon	52824190	52824315	.	-	.	transcript_id "DNTX_00178797";transcript_type "protein_coding";transcript_biotype "protein_coding";exon_number "12";gene_id "XLOC_021461";gene_name "RP5-966M1.6";class_code "n";oId "Muscle-Skeletal_00227629";is.last "FALSE";is.first "FALSE";is.singleExon "FALSE"
chr3	transdecoder	exon	52824397	52824565	.	-	.	transcript_id "DNTX_00178797";transcript_type "protein_coding";transcript_biotype "protein_coding";exon_number "11";gene_id "XLOC_021461";gene_name "RP5-966M1.6";class_code "n";oId "Muscle-Skeletal_00227629";is.last "FALSE";is.first "FALSE";is.singleExon "FALSE"
chr3	transdecoder	exon	52824842	52824958	.	-	.	transcript_id "DNTX_00178797";transcript_type "protein_coding";transcript_biotype "protein_coding";exon_number "10";gene_id "XLOC_021461";gene_name "RP5-966M1.6";class_code "n";oId "Muscle-Skeletal_00227629";is.last "FALSE";is.first "FALSE";is.singleExon "FALSE"
chr3	transdecoder	exon	52825886	52826014	.	-	.	transcript_id "DNTX_00178797";transcript_type "protein_coding";transcript_biotype "protein_coding";exon_number "9";gene_id "XLOC_021461";gene_name "RP5-966M1.6";class_code "n";oId "Muscle-Skeletal_00227629";is.last "FALSE";is.first "FALSE";is.singleExon "FALSE"
chr3	transdecoder	exon	52826541	52826651	.	-	.	transcript_id "DNTX_00178797";transcript_type "protein_coding";transcript_biotype "protein_coding";exon_number "8";gene_id "XLOC_021461";gene_name "RP5-966M1.6";class_code "n";oId "Muscle-Skeletal_00227629";is.last "FALSE";is.first "FALSE";is.singleExon "FALSE"
chr3	transdecoder	exon	52826791	52826953	.	-	.	transcript_id "DNTX_00178797";transcript_type "protein_coding";transcript_biotype "protein_coding";exon_number "7";gene_id "XLOC_021461";gene_name "RP5-966M1.6";class_code "n";oId "Muscle-Skeletal_00227629";is.last "FALSE";is.first "FALSE";is.singleExon "FALSE"
chr3	transdecoder	exon	52827093	52827197	.	-	.	transcript_id "DNTX_00178797";transcript_type "protein_coding";transcript_biotype "protein_coding";exon_number "6";gene_id "XLOC_021461";gene_name "RP5-966M1.6";class_code "n";oId "Muscle-Skeletal_00227629";is.last "FALSE";is.first "FALSE";is.singleExon "FALSE"
chr3	transdecoder	exon	52829119	52829279	.	-	.	transcript_id "DNTX_00178797";transcript_type "protein_coding";transcript_biotype "protein_coding";exon_number "5";gene_id "XLOC_021461";gene_name "RP5-966M1.6";class_code "n";oId "Muscle-Skeletal_00227629";is.last "FALSE";is.first "FALSE";is.singleExon "FALSE"
chr3	transdecoder	exon	52830553	52830670	.	-	.	transcript_id "DNTX_00178797";transcript_type "protein_coding";transcript_biotype "protein_coding";exon_number "4";gene_id "XLOC_021461";gene_name "RP5-966M1.6";class_code "n";oId "Muscle-Skeletal_00227629";is.last "FALSE";is.first "FALSE";is.singleExon "FALSE"
chr3	transdecoder	exon	52833114	52833430	.	-	.	transcript_id "DNTX_00178797";transcript_type "protein_coding";transcript_biotype "protein_coding";exon_number "3";gene_id "XLOC_021461";gene_name "RP5-966M1.6";class_code "n";oId "Muscle-Skeletal_00227629";is.last "FALSE";is.first "FALSE";is.singleExon "FALSE"
chr3	transdecoder	exon	52833617	52833749	.	-	.	transcript_id "DNTX_00178797";transcript_type "protein_coding";transcript_biotype "protein_coding";exon_number "2";gene_id "XLOC_021461";gene_name "RP5-966M1.6";class_code "n";oId "Muscle-Skeletal_00227629";is.last "FALSE";is.first "FALSE";is.singleExon "FALSE"
chr3	transdecoder	exon	52834940	52835219	.	-	.	transcript_id "DNTX_00178797";transcript_type "protein_coding";transcript_biotype "protein_coding";exon_number "1";gene_id "XLOC_021461";gene_name "RP5-966M1.6";class_code "n";oId "Muscle-Skeletal_00227629";is.last "FALSE";is.first "TRUE";is.singleExon "FALSE"
chr3	transdecoder	five_prime_UTR	52830643	52830670	.	-	.	transcript_id "DNTX_00178797";transcript_type "protein_coding";transcript_biotype "protein_coding";gene_id "XLOC_021461";gene_name "RP5-966M1.6";class_code "n";oId "Muscle-Skeletal_00227629";is.last "FALSE";is.first "FALSE";is.singleExon "FALSE"
chr3	transdecoder	five_prime_UTR	52833114	52833430	.	-	.	transcript_id "DNTX_00178797";transcript_type "protein_coding";transcript_biotype "protein_coding";gene_id "XLOC_021461";gene_name "RP5-966M1.6";class_code "n";oId "Muscle-Skeletal_00227629";is.last "FALSE";is.first "FALSE";is.singleExon "FALSE"
chr3	transdecoder	five_prime_UTR	52833617	52833749	.	-	.	transcript_id "DNTX_00178797";transcript_type "protein_coding";transcript_biotype "protein_coding";gene_id "XLOC_021461";gene_name "RP5-966M1.6";class_code "n";oId "Muscle-Skeletal_00227629";is.last "FALSE";is.first "FALSE";is.singleExon "FALSE"
chr3	transdecoder	five_prime_UTR	52834940	52835219	.	-	.	transcript_id "DNTX_00178797";transcript_type "protein_coding";transcript_biotype "protein_coding";gene_id "XLOC_021461";gene_name "RP5-966M1.6";class_code "n";oId "Muscle-Skeletal_00227629";is.last "FALSE";is.first "TRUE";is.singleExon "FALSE"
chr3	transdecoder	start_codon	52830640	52830642	.	-	2	transcript_id "DNTX_00178797";transcript_type "protein_coding";transcript_biotype "protein_coding";gene_id "XLOC_021461";gene_name "RP5-966M1.6";class_code "n";oId "Muscle-Skeletal_00227629";is.last "FALSE";is.first "FALSE";is.singleExon "FALSE"
chr3	transdecoder	CDS	52819908	52819990	.	-	2	transcript_id "DNTX_00178797";transcript_type "protein_coding";transcript_biotype "protein_coding";gene_id "XLOC_021461";gene_name "RP5-966M1.6";class_code "n";oId "Muscle-Skeletal_00227629";is.last "FALSE";is.first "FALSE";is.singleExon "FALSE"
chr3	transdecoder	CDS	52820291	52820317	.	-	2	transcript_id "DNTX_00178797";transcript_type "protein_coding";transcript_biotype "protein_coding";gene_id "XLOC_021461";gene_name "RP5-966M1.6";class_code "n";oId "Muscle-Skeletal_00227629";is.last "FALSE";is.first "FALSE";is.singleExon "FALSE"
chr3	transdecoder	CDS	52820631	52820785	.	-	1	transcript_id "DNTX_00178797";transcript_type "protein_coding";transcript_biotype "protein_coding";gene_id "XLOC_021461";gene_name "RP5-966M1.6";class_code "n";oId "Muscle-Skeletal_00227629";is.last "FALSE";is.first "FALSE";is.singleExon "FALSE"
chr3	transdecoder	CDS	52820991	52821130	.	-	0	transcript_id "DNTX_00178797";transcript_type "protein_coding";transcript_biotype "protein_coding";gene_id "XLOC_021461";gene_name "RP5-966M1.6";class_code "n";oId "Muscle-Skeletal_00227629";is.last "FALSE";is.first "FALSE";is.singleExon "FALSE"
chr3	transdecoder	CDS	52823556	52823741	.	-	0	transcript_id "DNTX_00178797";transcript_type "protein_coding";transcript_biotype "protein_coding";gene_id "XLOC_021461";gene_name "RP5-966M1.6";class_code "n";oId "Muscle-Skeletal_00227629";is.last "FALSE";is.first "FALSE";is.singleExon "FALSE"
chr3	transdecoder	CDS	52823823	52824004	.	-	2	transcript_id "DNTX_00178797";transcript_type "protein_coding";transcript_biotype "protein_coding";gene_id "XLOC_021461";gene_name "RP5-966M1.6";class_code "n";oId "Muscle-Skeletal_00227629";is.last "FALSE";is.first "FALSE";is.singleExon "FALSE"
chr3	transdecoder	CDS	52824190	52824315	.	-	2	transcript_id "DNTX_00178797";transcript_type "protein_coding";transcript_biotype "protein_coding";gene_id "XLOC_021461";gene_name "RP5-966M1.6";class_code "n";oId "Muscle-Skeletal_00227629";is.last "FALSE";is.first "FALSE";is.singleExon "FALSE"
chr3	transdecoder	CDS	52824397	52824565	.	-	0	transcript_id "DNTX_00178797";transcript_type "protein_coding";transcript_biotype "protein_coding";gene_id "XLOC_021461";gene_name "RP5-966M1.6";class_code "n";oId "Muscle-Skeletal_00227629";is.last "FALSE";is.first "FALSE";is.singleExon "FALSE"
chr3	transdecoder	CDS	52824842	52824958	.	-	0	transcript_id "DNTX_00178797";transcript_type "protein_coding";transcript_biotype "protein_coding";gene_id "XLOC_021461";gene_name "RP5-966M1.6";class_code "n";oId "Muscle-Skeletal_00227629";is.last "FALSE";is.first "FALSE";is.singleExon "FALSE"
chr3	transdecoder	CDS	52825886	52826014	.	-	0	transcript_id "DNTX_00178797";transcript_type "protein_coding";transcript_biotype "protein_coding";gene_id "XLOC_021461";gene_name "RP5-966M1.6";class_code "n";oId "Muscle-Skeletal_00227629";is.last "FALSE";is.first "FALSE";is.singleExon "FALSE"
chr3	transdecoder	CDS	52826541	52826651	.	-	0	transcript_id "DNTX_00178797";transcript_type "protein_coding";transcript_biotype "protein_coding";gene_id "XLOC_021461";gene_name "RP5-966M1.6";class_code "n";oId "Muscle-Skeletal_00227629";is.last "FALSE";is.first "FALSE";is.singleExon "FALSE"
chr3	transdecoder	CDS	52826791	52826953	.	-	1	transcript_id "DNTX_00178797";transcript_type "protein_coding";transcript_biotype "protein_coding";gene_id "XLOC_021461";gene_name "RP5-966M1.6";class_code "n";oId "Muscle-Skeletal_00227629";is.last "FALSE";is.first "FALSE";is.singleExon "FALSE"
chr3	transdecoder	CDS	52827093	52827197	.	-	1	transcript_id "DNTX_00178797";transcript_type "protein_coding";transcript_biotype "protein_coding";gene_id "XLOC_021461";gene_name "RP5-966M1.6";class_code "n";oId "Muscle-Skeletal_00227629";is.last "FALSE";is.first "FALSE";is.singleExon "FALSE"
chr3	transdecoder	CDS	52829119	52829279	.	-	0	transcript_id "DNTX_00178797";transcript_type "protein_coding";transcript_biotype "protein_coding";gene_id "XLOC_021461";gene_name "RP5-966M1.6";class_code "n";oId "Muscle-Skeletal_00227629";is.last "FALSE";is.first "FALSE";is.singleExon "FALSE"
chr3	transdecoder	CDS	52830553	52830642	.	-	0	transcript_id "DNTX_00178797";transcript_type "protein_coding";transcript_biotype "protein_coding";gene_id "XLOC_021461";gene_name "RP5-966M1.6";class_code "n";oId "Muscle-Skeletal_00227629";is.last "FALSE";is.first "FALSE";is.singleExon "FALSE"
chr3	transdecoder	stop_codon	52819905	52819907	.	-	2	transcript_id "DNTX_00178797";transcript_type "protein_coding";transcript_biotype "protein_coding";gene_id "XLOC_021461";gene_name "RP5-966M1.6";class_code "n";oId "Muscle-Skeletal_00227629";is.last "FALSE";is.first "FALSE";is.singleExon "FALSE"
chr3	transdecoder	three_prime_UTR	52813313	52813490	.	-	.	transcript_id "DNTX_00178797";transcript_type "protein_coding";transcript_biotype "protein_coding";gene_id "XLOC_021461";gene_name "RP5-966M1.6";class_code "n";oId "Muscle-Skeletal_00227629";is.last "TRUE";is.first "FALSE";is.singleExon "FALSE"
chr3	transdecoder	three_prime_UTR	52813975	52814071	.	-	.	transcript_id "DNTX_00178797";transcript_type "protein_coding";transcript_biotype "protein_coding";gene_id "XLOC_021461";gene_name "RP5-966M1.6";class_code "n";oId "Muscle-Skeletal_00227629";is.last "FALSE";is.first "FALSE";is.singleExon "FALSE"
chr3	transdecoder	three_prime_UTR	52814209	52814363	.	-	.	transcript_id "DNTX_00178797";transcript_type "protein_coding";transcript_biotype "protein_coding";gene_id "XLOC_021461";gene_name "RP5-966M1.6";class_code "n";oId "Muscle-Skeletal_00227629";is.last "FALSE";is.first "FALSE";is.singleExon "FALSE"
chr3	transdecoder	three_prime_UTR	52816884	52817058	.	-	.	transcript_id "DNTX_00178797";transcript_type "protein_coding";transcript_biotype "protein_coding";gene_id "XLOC_021461";gene_name "RP5-966M1.6";class_code "n";oId "Muscle-Skeletal_00227629";is.last "FALSE";is.first "FALSE";is.singleExon "FALSE"
chr3	transdecoder	three_prime_UTR	52818052	52818168	.	-	.	transcript_id "DNTX_00178797";transcript_type "protein_coding";transcript_biotype "protein_coding";gene_id "XLOC_021461";gene_name "RP5-966M1.6";class_code "n";oId "Muscle-Skeletal_00227629";is.last "FALSE";is.first "FALSE";is.singleExon "FALSE"
chr3	transdecoder	three_prime_UTR	52818257	52818283	.	-	.	transcript_id "DNTX_00178797";transcript_type "protein_coding";transcript_biotype "protein_coding";gene_id "XLOC_021461";gene_name "RP5-966M1.6";class_code "n";oId "Muscle-Skeletal_00227629";is.last "FALSE";is.first "FALSE";is.singleExon "FALSE"
chr3	transdecoder	three_prime_UTR	52818462	52818727	.	-	.	transcript_id "DNTX_00178797";transcript_type "protein_coding";transcript_biotype "protein_coding";gene_id "XLOC_021461";gene_name "RP5-966M1.6";class_code "n";oId "Muscle-Skeletal_00227629";is.last "FALSE";novel_exon_id "nvl_exon142883";novel_exon_type "novel_TES";is.first "FALSE";is.singleExon "FALSE"
chr3	transdecoder	three_prime_UTR	52819393	52819518	.	-	.	transcript_id "DNTX_00178797";transcript_type "protein_coding";transcript_biotype "protein_coding";gene_id "XLOC_021461";gene_name "RP5-966M1.6";class_code "n";oId "Muscle-Skeletal_00227629";is.last "FALSE";is.first "FALSE";is.singleExon "FALSE"
chr3	transdecoder	three_prime_UTR	52819754	52819904	.	-	.	transcript_id "DNTX_00178797";transcript_type "protein_coding";transcript_biotype "protein_coding";gene_id "XLOC_021461";gene_name "RP5-966M1.6";class_code "n";oId "Muscle-Skeletal_00227629";is.last "FALSE";is.first "FALSE";is.singleExon "FALSE"
chr3	transdecoder	transcript	52813313	52835219	.	-	.	transcript_id "DNTX_00178798";transcript_type "protein_coding";transcript_biotype "protein_coding";gene_id "XLOC_021461";gene_name "RP5-966M1.6";class_code "n";oId "Muscle-Skeletal_00229894";is.last "FALSE";is.first "FALSE";is.singleExon "FALSE"
chr3	transdecoder	exon	52813313	52813490	.	-	.	transcript_id "DNTX_00178798";transcript_type "protein_coding";transcript_biotype "protein_coding";exon_number "25";gene_id "XLOC_021461";gene_name "RP5-966M1.6";class_code "n";oId "Muscle-Skeletal_00229894";is.last "TRUE";is.first "FALSE";is.singleExon "FALSE"
chr3	transdecoder	exon	52813975	52814071	.	-	.	transcript_id "DNTX_00178798";transcript_type "protein_coding";transcript_biotype "protein_coding";exon_number "24";gene_id "XLOC_021461";gene_name "RP5-966M1.6";class_code "n";oId "Muscle-Skeletal_00229894";is.last "FALSE";is.first "FALSE";is.singleExon "FALSE"
chr3	transdecoder	exon	52814209	52814363	.	-	.	transcript_id "DNTX_00178798";transcript_type "protein_coding";transcript_biotype "protein_coding";exon_number "23";gene_id "XLOC_021461";gene_name "RP5-966M1.6";class_code "n";oId "Muscle-Skeletal_00229894";is.last "FALSE";is.first "FALSE";is.singleExon "FALSE"
chr3	transdecoder	exon	52816884	52817058	.	-	.	transcript_id "DNTX_00178798";transcript_type "protein_coding";transcript_biotype "protein_coding";exon_number "22";gene_id "XLOC_021461";gene_name "RP5-966M1.6";class_code "n";oId "Muscle-Skeletal_00229894";is.last "FALSE";is.first "FALSE";is.singleExon "FALSE"
chr3	transdecoder	exon	52818052	52818168	.	-	.	transcript_id "DNTX_00178798";transcript_type "protein_coding";transcript_biotype "protein_coding";exon_number "21";gene_id "XLOC_021461";gene_name "RP5-966M1.6";class_code "n";oId "Muscle-Skeletal_00229894";is.last "FALSE";is.first "FALSE";is.singleExon "FALSE"
chr3	transdecoder	exon	52818257	52818283	.	-	.	transcript_id "DNTX_00178798";transcript_type "protein_coding";transcript_biotype "protein_coding";exon_number "20";gene_id "XLOC_021461";gene_name "RP5-966M1.6";class_code "n";oId "Muscle-Skeletal_00229894";is.last "FALSE";is.first "FALSE";is.singleExon "FALSE"
chr3	transdecoder	exon	52818462	52818536	.	-	.	transcript_id "DNTX_00178798";transcript_type "protein_coding";transcript_biotype "protein_coding";exon_number "19";gene_id "XLOC_021461";gene_name "RP5-966M1.6";class_code "n";oId "Muscle-Skeletal_00229894";is.last "FALSE";is.first "FALSE";is.singleExon "FALSE"
chr3	transdecoder	exon	52819393	52819518	.	-	.	transcript_id "DNTX_00178798";transcript_type "protein_coding";transcript_biotype "protein_coding";exon_number "18";gene_id "XLOC_021461";gene_name "RP5-966M1.6";class_code "n";oId "Muscle-Skeletal_00229894";is.last "FALSE";is.first "FALSE";is.singleExon "FALSE"
chr3	transdecoder	exon	52820291	52820317	.	-	.	transcript_id "DNTX_00178798";transcript_type "protein_coding";transcript_biotype "protein_coding";exon_number "17";gene_id "XLOC_021461";gene_name "RP5-966M1.6";class_code "n";oId "Muscle-Skeletal_00229894";is.last "FALSE";is.first "FALSE";is.singleExon "FALSE"
chr3	transdecoder	exon	52820631	52820785	.	-	.	transcript_id "DNTX_00178798";transcript_type "protein_coding";transcript_biotype "protein_coding";exon_number "16";gene_id "XLOC_021461";gene_name "RP5-966M1.6";class_code "n";oId "Muscle-Skeletal_00229894";is.last "FALSE";is.first "FALSE";is.singleExon "FALSE"
chr3	transdecoder	exon	52820991	52821130	.	-	.	transcript_id "DNTX_00178798";transcript_type "protein_coding";transcript_biotype "protein_coding";exon_number "15";gene_id "XLOC_021461";gene_name "RP5-966M1.6";class_code "n";oId "Muscle-Skeletal_00229894";is.last "FALSE";is.first "FALSE";is.singleExon "FALSE"
chr3	transdecoder	exon	52823556	52823741	.	-	.	transcript_id "DNTX_00178798";transcript_type "protein_coding";transcript_biotype "protein_coding";exon_number "14";gene_id "XLOC_021461";gene_name "RP5-966M1.6";class_code "n";oId "Muscle-Skeletal_00229894";is.last "FALSE";is.first "FALSE";is.singleExon "FALSE"
chr3	transdecoder	exon	52823823	52824004	.	-	.	transcript_id "DNTX_00178798";transcript_type "protein_coding";transcript_biotype "protein_coding";exon_number "13";gene_id "XLOC_021461";gene_name "RP5-966M1.6";class_code "n";oId "Muscle-Skeletal_00229894";is.last "FALSE";is.first "FALSE";is.singleExon "FALSE"
chr3	transdecoder	exon	52824190	52824315	.	-	.	transcript_id "DNTX_00178798";transcript_type "protein_coding";transcript_biotype "protein_coding";exon_number "12";gene_id "XLOC_021461";gene_name "RP5-966M1.6";class_code "n";oId "Muscle-Skeletal_00229894";is.last "FALSE";is.first "FALSE";is.singleExon "FALSE"
chr3	transdecoder	exon	52824397	52824565	.	-	.	transcript_id "DNTX_00178798";transcript_type "protein_coding";transcript_biotype "protein_coding";exon_number "11";gene_id "XLOC_021461";gene_name "RP5-966M1.6";class_code "n";oId "Muscle-Skeletal_00229894";is.last "FALSE";is.first "FALSE";is.singleExon "FALSE"
chr3	transdecoder	exon	52824842	52824958	.	-	.	transcript_id "DNTX_00178798";transcript_type "protein_coding";transcript_biotype "protein_coding";exon_number "10";gene_id "XLOC_021461";gene_name "RP5-966M1.6";class_code "n";oId "Muscle-Skeletal_00229894";is.last "FALSE";is.first "FALSE";is.singleExon "FALSE"
chr3	transdecoder	exon	52825886	52826014	.	-	.	transcript_id "DNTX_00178798";transcript_type "protein_coding";transcript_biotype "protein_coding";exon_number "9";gene_id "XLOC_021461";gene_name "RP5-966M1.6";class_code "n";oId "Muscle-Skeletal_00229894";is.last "FALSE";is.first "FALSE";is.singleExon "FALSE"
chr3	transdecoder	exon	52826541	52826651	.	-	.	transcript_id "DNTX_00178798";transcript_type "protein_coding";transcript_biotype "protein_coding";exon_number "8";gene_id "XLOC_021461";gene_name "RP5-966M1.6";class_code "n";oId "Muscle-Skeletal_00229894";is.last "FALSE";is.first "FALSE";is.singleExon "FALSE"
chr3	transdecoder	exon	52826791	52826953	.	-	.	transcript_id "DNTX_00178798";transcript_type "protein_coding";transcript_biotype "protein_coding";exon_number "7";gene_id "XLOC_021461";gene_name "RP5-966M1.6";class_code "n";oId "Muscle-Skeletal_00229894";is.last "FALSE";is.first "FALSE";is.singleExon "FALSE"
chr3	transdecoder	exon	52827093	52827197	.	-	.	transcript_id "DNTX_00178798";transcript_type "protein_coding";transcript_biotype "protein_coding";exon_number "6";gene_id "XLOC_021461";gene_name "RP5-966M1.6";class_code "n";oId "Muscle-Skeletal_00229894";is.last "FALSE";is.first "FALSE";is.singleExon "FALSE"
chr3	transdecoder	exon	52829119	52829279	.	-	.	transcript_id "DNTX_00178798";transcript_type "protein_coding";transcript_biotype "protein_coding";exon_number "5";gene_id "XLOC_021461";gene_name "RP5-966M1.6";class_code "n";oId "Muscle-Skeletal_00229894";is.last "FALSE";is.first "FALSE";is.singleExon "FALSE"
chr3	transdecoder	exon	52830553	52830670	.	-	.	transcript_id "DNTX_00178798";transcript_type "protein_coding";transcript_biotype "protein_coding";exon_number "4";gene_id "XLOC_021461";gene_name "RP5-966M1.6";class_code "n";oId "Muscle-Skeletal_00229894";is.last "FALSE";is.first "FALSE";is.singleExon "FALSE"
chr3	transdecoder	exon	52833114	52833430	.	-	.	transcript_id "DNTX_00178798";transcript_type "protein_coding";transcript_biotype "protein_coding";exon_number "3";gene_id "XLOC_021461";gene_name "RP5-966M1.6";class_code "n";oId "Muscle-Skeletal_00229894";is.last "FALSE";is.first "FALSE";is.singleExon "FALSE"
chr3	transdecoder	exon	52833617	52833749	.	-	.	transcript_id "DNTX_00178798";transcript_type "protein_coding";transcript_biotype "protein_coding";exon_number "2";gene_id "XLOC_021461";gene_name "RP5-966M1.6";class_code "n";oId "Muscle-Skeletal_00229894";is.last "FALSE";is.first "FALSE";is.singleExon "FALSE"
chr3	transdecoder	exon	52834940	52835219	.	-	.	transcript_id "DNTX_00178798";transcript_type "protein_coding";transcript_biotype "protein_coding";exon_number "1";gene_id "XLOC_021461";gene_name "RP5-966M1.6";class_code "n";oId "Muscle-Skeletal_00229894";is.last "FALSE";is.first "TRUE";is.singleExon "FALSE"
chr3	transdecoder	five_prime_UTR	52830643	52830670	.	-	.	transcript_id "DNTX_00178798";transcript_type "protein_coding";transcript_biotype "protein_coding";gene_id "XLOC_021461";gene_name "RP5-966M1.6";class_code "n";oId "Muscle-Skeletal_00229894";is.last "FALSE";is.first "FALSE";is.singleExon "FALSE"
chr3	transdecoder	five_prime_UTR	52833114	52833430	.	-	.	transcript_id "DNTX_00178798";transcript_type "protein_coding";transcript_biotype "protein_coding";gene_id "XLOC_021461";gene_name "RP5-966M1.6";class_code "n";oId "Muscle-Skeletal_00229894";is.last "FALSE";is.first "FALSE";is.singleExon "FALSE"
chr3	transdecoder	five_prime_UTR	52833617	52833749	.	-	.	transcript_id "DNTX_00178798";transcript_type "protein_coding";transcript_biotype "protein_coding";gene_id "XLOC_021461";gene_name "RP5-966M1.6";class_code "n";oId "Muscle-Skeletal_00229894";is.last "FALSE";is.first "FALSE";is.singleExon "FALSE"
chr3	transdecoder	five_prime_UTR	52834940	52835219	.	-	.	transcript_id "DNTX_00178798";transcript_type "protein_coding";transcript_biotype "protein_coding";gene_id "XLOC_021461";gene_name "RP5-966M1.6";class_code "n";oId "Muscle-Skeletal_00229894";is.last "FALSE";is.first "TRUE";is.singleExon "FALSE"
chr3	transdecoder	start_codon	52830640	52830642	.	-	1	transcript_id "DNTX_00178798";transcript_type "protein_coding";transcript_biotype "protein_coding";gene_id "XLOC_021461";gene_name "RP5-966M1.6";class_code "n";oId "Muscle-Skeletal_00229894";is.last "FALSE";is.first "FALSE";is.singleExon "FALSE"
chr3	transdecoder	CDS	52813424	52813490	.	-	1	transcript_id "DNTX_00178798";transcript_type "protein_coding";transcript_biotype "protein_coding";gene_id "XLOC_021461";gene_name "RP5-966M1.6";class_code "n";oId "Muscle-Skeletal_00229894";is.last "FALSE";is.first "FALSE";is.singleExon "FALSE"
chr3	transdecoder	CDS	52813975	52814071	.	-	2	transcript_id "DNTX_00178798";transcript_type "protein_coding";transcript_biotype "protein_coding";gene_id "XLOC_021461";gene_name "RP5-966M1.6";class_code "n";oId "Muscle-Skeletal_00229894";is.last "FALSE";is.first "FALSE";is.singleExon "FALSE"
chr3	transdecoder	CDS	52814209	52814363	.	-	1	transcript_id "DNTX_00178798";transcript_type "protein_coding";transcript_biotype "protein_coding";gene_id "XLOC_021461";gene_name "RP5-966M1.6";class_code "n";oId "Muscle-Skeletal_00229894";is.last "FALSE";is.first "FALSE";is.singleExon "FALSE"
chr3	transdecoder	CDS	52816884	52817058	.	-	2	transcript_id "DNTX_00178798";transcript_type "protein_coding";transcript_biotype "protein_coding";gene_id "XLOC_021461";gene_name "RP5-966M1.6";class_code "n";oId "Muscle-Skeletal_00229894";is.last "FALSE";is.first "FALSE";is.singleExon "FALSE"
chr3	transdecoder	CDS	52818052	52818168	.	-	2	transcript_id "DNTX_00178798";transcript_type "protein_coding";transcript_biotype "protein_coding";gene_id "XLOC_021461";gene_name "RP5-966M1.6";class_code "n";oId "Muscle-Skeletal_00229894";is.last "FALSE";is.first "FALSE";is.singleExon "FALSE"
chr3	transdecoder	CDS	52818257	52818283	.	-	2	transcript_id "DNTX_00178798";transcript_type "protein_coding";transcript_biotype "protein_coding";gene_id "XLOC_021461";gene_name "RP5-966M1.6";class_code "n";oId "Muscle-Skeletal_00229894";is.last "FALSE";is.first "FALSE";is.singleExon "FALSE"
chr3	transdecoder	CDS	52818462	52818536	.	-	2	transcript_id "DNTX_00178798";transcript_type "protein_coding";transcript_biotype "protein_coding";gene_id "XLOC_021461";gene_name "RP5-966M1.6";class_code "n";oId "Muscle-Skeletal_00229894";is.last "FALSE";is.first "FALSE";is.singleExon "FALSE"
chr3	transdecoder	CDS	52819393	52819518	.	-	2	transcript_id "DNTX_00178798";transcript_type "protein_coding";transcript_biotype "protein_coding";gene_id "XLOC_021461";gene_name "RP5-966M1.6";class_code "n";oId "Muscle-Skeletal_00229894";is.last "FALSE";is.first "FALSE";is.singleExon "FALSE"
chr3	transdecoder	CDS	52820291	52820317	.	-	2	transcript_id "DNTX_00178798";transcript_type "protein_coding";transcript_biotype "protein_coding";gene_id "XLOC_021461";gene_name "RP5-966M1.6";class_code "n";oId "Muscle-Skeletal_00229894";is.last "FALSE";is.first "FALSE";is.singleExon "FALSE"
chr3	transdecoder	CDS	52820631	52820785	.	-	1	transcript_id "DNTX_00178798";transcript_type "protein_coding";transcript_biotype "protein_coding";gene_id "XLOC_021461";gene_name "RP5-966M1.6";class_code "n";oId "Muscle-Skeletal_00229894";is.last "FALSE";is.first "FALSE";is.singleExon "FALSE"
chr3	transdecoder	CDS	52820991	52821130	.	-	0	transcript_id "DNTX_00178798";transcript_type "protein_coding";transcript_biotype "protein_coding";gene_id "XLOC_021461";gene_name "RP5-966M1.6";class_code "n";oId "Muscle-Skeletal_00229894";is.last "FALSE";is.first "FALSE";is.singleExon "FALSE"
chr3	transdecoder	CDS	52823556	52823741	.	-	0	transcript_id "DNTX_00178798";transcript_type "protein_coding";transcript_biotype "protein_coding";gene_id "XLOC_021461";gene_name "RP5-966M1.6";class_code "n";oId "Muscle-Skeletal_00229894";is.last "FALSE";is.first "FALSE";is.singleExon "FALSE"
chr3	transdecoder	CDS	52823823	52824004	.	-	2	transcript_id "DNTX_00178798";transcript_type "protein_coding";transcript_biotype "protein_coding";gene_id "XLOC_021461";gene_name "RP5-966M1.6";class_code "n";oId "Muscle-Skeletal_00229894";is.last "FALSE";is.first "FALSE";is.singleExon "FALSE"
chr3	transdecoder	CDS	52824190	52824315	.	-	2	transcript_id "DNTX_00178798";transcript_type "protein_coding";transcript_biotype "protein_coding";gene_id "XLOC_021461";gene_name "RP5-966M1.6";class_code "n";oId "Muscle-Skeletal_00229894";is.last "FALSE";is.first "FALSE";is.singleExon "FALSE"
chr3	transdecoder	CDS	52824397	52824565	.	-	0	transcript_id "DNTX_00178798";transcript_type "protein_coding";transcript_biotype "protein_coding";gene_id "XLOC_021461";gene_name "RP5-966M1.6";class_code "n";oId "Muscle-Skeletal_00229894";is.last "FALSE";is.first "FALSE";is.singleExon "FALSE"
chr3	transdecoder	CDS	52824842	52824958	.	-	0	transcript_id "DNTX_00178798";transcript_type "protein_coding";transcript_biotype "protein_coding";gene_id "XLOC_021461";gene_name "RP5-966M1.6";class_code "n";oId "Muscle-Skeletal_00229894";is.last "FALSE";is.first "FALSE";is.singleExon "FALSE"
chr3	transdecoder	CDS	52825886	52826014	.	-	0	transcript_id "DNTX_00178798";transcript_type "protein_coding";transcript_biotype "protein_coding";gene_id "XLOC_021461";gene_name "RP5-966M1.6";class_code "n";oId "Muscle-Skeletal_00229894";is.last "FALSE";is.first "FALSE";is.singleExon "FALSE"
chr3	transdecoder	CDS	52826541	52826651	.	-	0	transcript_id "DNTX_00178798";transcript_type "protein_coding";transcript_biotype "protein_coding";gene_id "XLOC_021461";gene_name "RP5-966M1.6";class_code "n";oId "Muscle-Skeletal_00229894";is.last "FALSE";is.first "FALSE";is.singleExon "FALSE"
chr3	transdecoder	CDS	52826791	52826953	.	-	1	transcript_id "DNTX_00178798";transcript_type "protein_coding";transcript_biotype "protein_coding";gene_id "XLOC_021461";gene_name "RP5-966M1.6";class_code "n";oId "Muscle-Skeletal_00229894";is.last "FALSE";is.first "FALSE";is.singleExon "FALSE"
chr3	transdecoder	CDS	52827093	52827197	.	-	1	transcript_id "DNTX_00178798";transcript_type "protein_coding";transcript_biotype "protein_coding";gene_id "XLOC_021461";gene_name "RP5-966M1.6";class_code "n";oId "Muscle-Skeletal_00229894";is.last "FALSE";is.first "FALSE";is.singleExon "FALSE"
chr3	transdecoder	CDS	52829119	52829279	.	-	0	transcript_id "DNTX_00178798";transcript_type "protein_coding";transcript_biotype "protein_coding";gene_id "XLOC_021461";gene_name "RP5-966M1.6";class_code "n";oId "Muscle-Skeletal_00229894";is.last "FALSE";is.first "FALSE";is.singleExon "FALSE"
chr3	transdecoder	CDS	52830553	52830642	.	-	0	transcript_id "DNTX_00178798";transcript_type "protein_coding";transcript_biotype "protein_coding";gene_id "XLOC_021461";gene_name "RP5-966M1.6";class_code "n";oId "Muscle-Skeletal_00229894";is.last "FALSE";is.first "FALSE";is.singleExon "FALSE"
chr3	transdecoder	stop_codon	52813421	52813423	.	-	1	transcript_id "DNTX_00178798";transcript_type "protein_coding";transcript_biotype "protein_coding";gene_id "XLOC_021461";gene_name "RP5-966M1.6";class_code "n";oId "Muscle-Skeletal_00229894";is.last "FALSE";is.first "FALSE";is.singleExon "FALSE"
chr3	transdecoder	three_prime_UTR	52813313	52813420	.	-	.	transcript_id "DNTX_00178798";transcript_type "protein_coding";transcript_biotype "protein_coding";gene_id "XLOC_021461";gene_name "RP5-966M1.6";class_code "n";oId "Muscle-Skeletal_00229894";is.last "FALSE";is.first "FALSE";is.singleExon "FALSE"
chr3	transdecoder	transcript	52813313	52835219	.	-	.	transcript_id "DNTX_00182893";transcript_type "protein_coding";transcript_biotype "protein_coding";gene_id "XLOC_021461";gene_name "RP5-966M1.6";class_code "n";oId "Liver_00239325";is.last "FALSE";is.first "FALSE";is.singleExon "FALSE"
chr3	transdecoder	exon	52813313	52813490	.	-	.	transcript_id "DNTX_00182893";transcript_type "protein_coding";transcript_biotype "protein_coding";exon_number "26";gene_id "XLOC_021461";gene_name "RP5-966M1.6";class_code "n";oId "Liver_00239325";is.last "TRUE";is.first "FALSE";is.singleExon "FALSE"
chr3	transdecoder	exon	52813975	52814071	.	-	.	transcript_id "DNTX_00182893";transcript_type "protein_coding";transcript_biotype "protein_coding";exon_number "25";gene_id "XLOC_021461";gene_name "RP5-966M1.6";class_code "n";oId "Liver_00239325";is.last "FALSE";is.first "FALSE";is.singleExon "FALSE"
chr3	transdecoder	exon	52814209	52814363	.	-	.	transcript_id "DNTX_00182893";transcript_type "protein_coding";transcript_biotype "protein_coding";exon_number "24";gene_id "XLOC_021461";gene_name "RP5-966M1.6";class_code "n";oId "Liver_00239325";is.last "FALSE";is.first "FALSE";is.singleExon "FALSE"
chr3	transdecoder	exon	52816884	52817058	.	-	.	transcript_id "DNTX_00182893";transcript_type "protein_coding";transcript_biotype "protein_coding";exon_number "23";gene_id "XLOC_021461";gene_name "RP5-966M1.6";class_code "n";oId "Liver_00239325";is.last "FALSE";is.first "FALSE";is.singleExon "FALSE"
chr3	transdecoder	exon	52818052	52818168	.	-	.	transcript_id "DNTX_00182893";transcript_type "protein_coding";transcript_biotype "protein_coding";exon_number "22";gene_id "XLOC_021461";gene_name "RP5-966M1.6";class_code "n";oId "Liver_00239325";is.last "FALSE";is.first "FALSE";is.singleExon "FALSE"
chr3	transdecoder	exon	52818257	52818283	.	-	.	transcript_id "DNTX_00182893";transcript_type "protein_coding";transcript_biotype "protein_coding";exon_number "21";gene_id "XLOC_021461";gene_name "RP5-966M1.6";class_code "n";oId "Liver_00239325";is.last "FALSE";is.first "FALSE";is.singleExon "FALSE"
chr3	transdecoder	exon	52818462	52818536	.	-	.	transcript_id "DNTX_00182893";transcript_type "protein_coding";transcript_biotype "protein_coding";exon_number "20";gene_id "XLOC_021461";gene_name "RP5-966M1.6";class_code "n";oId "Liver_00239325";is.last "FALSE";is.first "FALSE";is.singleExon "FALSE"
chr3	transdecoder	exon	52819393	52819518	.	-	.	transcript_id "DNTX_00182893";transcript_type "protein_coding";transcript_biotype "protein_coding";exon_number "19";gene_id "XLOC_021461";gene_name "RP5-966M1.6";class_code "n";oId "Liver_00239325";is.last "FALSE";is.first "FALSE";is.singleExon "FALSE"
chr3	transdecoder	exon	52820291	52820317	.	-	.	transcript_id "DNTX_00182893";transcript_type "protein_coding";transcript_biotype "protein_coding";exon_number "18";gene_id "XLOC_021461";gene_name "RP5-966M1.6";class_code "n";oId "Liver_00239325";is.last "FALSE";is.first "FALSE";is.singleExon "FALSE"
chr3	transdecoder	exon	52820631	52820785	.	-	.	transcript_id "DNTX_00182893";transcript_type "protein_coding";transcript_biotype "protein_coding";exon_number "17";gene_id "XLOC_021461";gene_name "RP5-966M1.6";class_code "n";oId "Liver_00239325";is.last "FALSE";is.first "FALSE";is.singleExon "FALSE"
chr3	transdecoder	exon	52820991	52821130	.	-	.	transcript_id "DNTX_00182893";transcript_type "protein_coding";transcript_biotype "protein_coding";exon_number "16";gene_id "XLOC_021461";gene_name "RP5-966M1.6";class_code "n";oId "Liver_00239325";is.last "FALSE";is.first "FALSE";is.singleExon "FALSE"
chr3	transdecoder	exon	52823556	52823741	.	-	.	transcript_id "DNTX_00182893";transcript_type "protein_coding";transcript_biotype "protein_coding";exon_number "15";gene_id "XLOC_021461";gene_name "RP5-966M1.6";class_code "n";oId "Liver_00239325";is.last "FALSE";is.first "FALSE";is.singleExon "FALSE"
chr3	transdecoder	exon	52823823	52824004	.	-	.	transcript_id "DNTX_00182893";transcript_type "protein_coding";transcript_biotype "protein_coding";exon_number "14";gene_id "XLOC_021461";gene_name "RP5-966M1.6";class_code "n";oId "Liver_00239325";is.last "FALSE";is.first "FALSE";is.singleExon "FALSE"
chr3	transdecoder	exon	52824190	52824315	.	-	.	transcript_id "DNTX_00182893";transcript_type "protein_coding";transcript_biotype "protein_coding";exon_number "13";gene_id "XLOC_021461";gene_name "RP5-966M1.6";class_code "n";oId "Liver_00239325";is.last "FALSE";is.first "FALSE";is.singleExon "FALSE"
chr3	transdecoder	exon	52824397	52824565	.	-	.	transcript_id "DNTX_00182893";transcript_type "protein_coding";transcript_biotype "protein_coding";exon_number "12";gene_id "XLOC_021461";gene_name "RP5-966M1.6";class_code "n";oId "Liver_00239325";is.last "FALSE";is.first "FALSE";is.singleExon "FALSE"
chr3	transdecoder	exon	52824842	52824958	.	-	.	transcript_id "DNTX_00182893";transcript_type "protein_coding";transcript_biotype "protein_coding";exon_number "11";gene_id "XLOC_021461";gene_name "RP5-966M1.6";class_code "n";oId "Liver_00239325";is.last "FALSE";is.first "FALSE";is.singleExon "FALSE"
chr3	transdecoder	exon	52825886	52826014	.	-	.	transcript_id "DNTX_00182893";transcript_type "protein_coding";transcript_biotype "protein_coding";exon_number "10";gene_id "XLOC_021461";gene_name "RP5-966M1.6";class_code "n";oId "Liver_00239325";is.last "FALSE";is.first "FALSE";is.singleExon "FALSE"
chr3	transdecoder	exon	52826541	52826651	.	-	.	transcript_id "DNTX_00182893";transcript_type "protein_coding";transcript_biotype "protein_coding";exon_number "9";gene_id "XLOC_021461";gene_name "RP5-966M1.6";class_code "n";oId "Liver_00239325";is.last "FALSE";is.first "FALSE";is.singleExon "FALSE"
chr3	transdecoder	exon	52826791	52826953	.	-	.	transcript_id "DNTX_00182893";transcript_type "protein_coding";transcript_biotype "protein_coding";exon_number "8";gene_id "XLOC_021461";gene_name "RP5-966M1.6";class_code "n";oId "Liver_00239325";is.last "FALSE";is.first "FALSE";is.singleExon "FALSE"
chr3	transdecoder	exon	52827093	52827197	.	-	.	transcript_id "DNTX_00182893";transcript_type "protein_coding";transcript_biotype "protein_coding";exon_number "7";gene_id "XLOC_021461";gene_name "RP5-966M1.6";class_code "n";oId "Liver_00239325";is.last "FALSE";is.first "FALSE";is.singleExon "FALSE"
chr3	transdecoder	exon	52829119	52829279	.	-	.	transcript_id "DNTX_00182893";transcript_type "protein_coding";transcript_biotype "protein_coding";exon_number "6";gene_id "XLOC_021461";gene_name "RP5-966M1.6";class_code "n";oId "Liver_00239325";is.last "FALSE";is.first "FALSE";is.singleExon "FALSE"
chr3	transdecoder	exon	52830553	52830670	.	-	.	transcript_id "DNTX_00182893";transcript_type "protein_coding";transcript_biotype "protein_coding";exon_number "5";gene_id "XLOC_021461";gene_name "RP5-966M1.6";class_code "n";oId "Liver_00239325";is.last "FALSE";is.first "FALSE";is.singleExon "FALSE"
chr3	transdecoder	exon	52831408	52831478	.	-	.	transcript_id "DNTX_00182893";transcript_type "protein_coding";transcript_biotype "protein_coding";exon_number "4";gene_id "XLOC_021461";gene_name "RP5-966M1.6";class_code "n";oId "Liver_00239325";is.last "FALSE";is.first "FALSE";is.singleExon "FALSE"
chr3	transdecoder	exon	52833114	52833430	.	-	.	transcript_id "DNTX_00182893";transcript_type "protein_coding";transcript_biotype "protein_coding";exon_number "3";gene_id "XLOC_021461";gene_name "RP5-966M1.6";class_code "n";oId "Liver_00239325";is.last "FALSE";is.first "FALSE";is.singleExon "FALSE"
chr3	transdecoder	exon	52833617	52833749	.	-	.	transcript_id "DNTX_00182893";transcript_type "protein_coding";transcript_biotype "protein_coding";exon_number "2";gene_id "XLOC_021461";gene_name "RP5-966M1.6";class_code "n";oId "Liver_00239325";is.last "FALSE";is.first "FALSE";is.singleExon "FALSE"
chr3	transdecoder	exon	52834940	52835219	.	-	.	transcript_id "DNTX_00182893";transcript_type "protein_coding";transcript_biotype "protein_coding";exon_number "1";gene_id "XLOC_021461";gene_name "RP5-966M1.6";class_code "n";oId "Liver_00239325";is.last "FALSE";is.first "TRUE";is.singleExon "FALSE"
chr3	transdecoder	five_prime_UTR	52830643	52830670	.	-	.	transcript_id "DNTX_00182893";transcript_type "protein_coding";transcript_biotype "protein_coding";gene_id "XLOC_021461";gene_name "RP5-966M1.6";class_code "n";oId "Liver_00239325";is.last "FALSE";is.first "FALSE";is.singleExon "FALSE"
chr3	transdecoder	five_prime_UTR	52831408	52831478	.	-	.	transcript_id "DNTX_00182893";transcript_type "protein_coding";transcript_biotype "protein_coding";gene_id "XLOC_021461";gene_name "RP5-966M1.6";class_code "n";oId "Liver_00239325";is.last "FALSE";is.first "FALSE";is.singleExon "FALSE"
chr3	transdecoder	five_prime_UTR	52833114	52833430	.	-	.	transcript_id "DNTX_00182893";transcript_type "protein_coding";transcript_biotype "protein_coding";gene_id "XLOC_021461";gene_name "RP5-966M1.6";class_code "n";oId "Liver_00239325";is.last "FALSE";is.first "FALSE";is.singleExon "FALSE"
chr3	transdecoder	five_prime_UTR	52833617	52833749	.	-	.	transcript_id "DNTX_00182893";transcript_type "protein_coding";transcript_biotype "protein_coding";gene_id "XLOC_021461";gene_name "RP5-966M1.6";class_code "n";oId "Liver_00239325";is.last "FALSE";is.first "FALSE";is.singleExon "FALSE"
chr3	transdecoder	five_prime_UTR	52834940	52835219	.	-	.	transcript_id "DNTX_00182893";transcript_type "protein_coding";transcript_biotype "protein_coding";gene_id "XLOC_021461";gene_name "RP5-966M1.6";class_code "n";oId "Liver_00239325";is.last "FALSE";is.first "TRUE";is.singleExon "FALSE"
chr3	transdecoder	start_codon	52830640	52830642	.	-	1	transcript_id "DNTX_00182893";transcript_type "protein_coding";transcript_biotype "protein_coding";gene_id "XLOC_021461";gene_name "RP5-966M1.6";class_code "n";oId "Liver_00239325";is.last "FALSE";is.first "FALSE";is.singleExon "FALSE"
chr3	transdecoder	CDS	52813424	52813490	.	-	1	transcript_id "DNTX_00182893";transcript_type "protein_coding";transcript_biotype "protein_coding";gene_id "XLOC_021461";gene_name "RP5-966M1.6";class_code "n";oId "Liver_00239325";is.last "FALSE";is.first "FALSE";is.singleExon "FALSE"
chr3	transdecoder	CDS	52813975	52814071	.	-	2	transcript_id "DNTX_00182893";transcript_type "protein_coding";transcript_biotype "protein_coding";gene_id "XLOC_021461";gene_name "RP5-966M1.6";class_code "n";oId "Liver_00239325";is.last "FALSE";is.first "FALSE";is.singleExon "FALSE"
chr3	transdecoder	CDS	52814209	52814363	.	-	1	transcript_id "DNTX_00182893";transcript_type "protein_coding";transcript_biotype "protein_coding";gene_id "XLOC_021461";gene_name "RP5-966M1.6";class_code "n";oId "Liver_00239325";is.last "FALSE";is.first "FALSE";is.singleExon "FALSE"
chr3	transdecoder	CDS	52816884	52817058	.	-	2	transcript_id "DNTX_00182893";transcript_type "protein_coding";transcript_biotype "protein_coding";gene_id "XLOC_021461";gene_name "RP5-966M1.6";class_code "n";oId "Liver_00239325";is.last "FALSE";is.first "FALSE";is.singleExon "FALSE"
chr3	transdecoder	CDS	52818052	52818168	.	-	2	transcript_id "DNTX_00182893";transcript_type "protein_coding";transcript_biotype "protein_coding";gene_id "XLOC_021461";gene_name "RP5-966M1.6";class_code "n";oId "Liver_00239325";is.last "FALSE";is.first "FALSE";is.singleExon "FALSE"
chr3	transdecoder	CDS	52818257	52818283	.	-	2	transcript_id "DNTX_00182893";transcript_type "protein_coding";transcript_biotype "protein_coding";gene_id "XLOC_021461";gene_name "RP5-966M1.6";class_code "n";oId "Liver_00239325";is.last "FALSE";is.first "FALSE";is.singleExon "FALSE"
chr3	transdecoder	CDS	52818462	52818536	.	-	2	transcript_id "DNTX_00182893";transcript_type "protein_coding";transcript_biotype "protein_coding";gene_id "XLOC_021461";gene_name "RP5-966M1.6";class_code "n";oId "Liver_00239325";is.last "FALSE";is.first "FALSE";is.singleExon "FALSE"
chr3	transdecoder	CDS	52819393	52819518	.	-	2	transcript_id "DNTX_00182893";transcript_type "protein_coding";transcript_biotype "protein_coding";gene_id "XLOC_021461";gene_name "RP5-966M1.6";class_code "n";oId "Liver_00239325";is.last "FALSE";is.first "FALSE";is.singleExon "FALSE"
chr3	transdecoder	CDS	52820291	52820317	.	-	2	transcript_id "DNTX_00182893";transcript_type "protein_coding";transcript_biotype "protein_coding";gene_id "XLOC_021461";gene_name "RP5-966M1.6";class_code "n";oId "Liver_00239325";is.last "FALSE";is.first "FALSE";is.singleExon "FALSE"
chr3	transdecoder	CDS	52820631	52820785	.	-	1	transcript_id "DNTX_00182893";transcript_type "protein_coding";transcript_biotype "protein_coding";gene_id "XLOC_021461";gene_name "RP5-966M1.6";class_code "n";oId "Liver_00239325";is.last "FALSE";is.first "FALSE";is.singleExon "FALSE"
chr3	transdecoder	CDS	52820991	52821130	.	-	0	transcript_id "DNTX_00182893";transcript_type "protein_coding";transcript_biotype "protein_coding";gene_id "XLOC_021461";gene_name "RP5-966M1.6";class_code "n";oId "Liver_00239325";is.last "FALSE";is.first "FALSE";is.singleExon "FALSE"
chr3	transdecoder	CDS	52823556	52823741	.	-	0	transcript_id "DNTX_00182893";transcript_type "protein_coding";transcript_biotype "protein_coding";gene_id "XLOC_021461";gene_name "RP5-966M1.6";class_code "n";oId "Liver_00239325";is.last "FALSE";is.first "FALSE";is.singleExon "FALSE"
chr3	transdecoder	CDS	52823823	52824004	.	-	2	transcript_id "DNTX_00182893";transcript_type "protein_coding";transcript_biotype "protein_coding";gene_id "XLOC_021461";gene_name "RP5-966M1.6";class_code "n";oId "Liver_00239325";is.last "FALSE";is.first "FALSE";is.singleExon "FALSE"
chr3	transdecoder	CDS	52824190	52824315	.	-	2	transcript_id "DNTX_00182893";transcript_type "protein_coding";transcript_biotype "protein_coding";gene_id "XLOC_021461";gene_name "RP5-966M1.6";class_code "n";oId "Liver_00239325";is.last "FALSE";is.first "FALSE";is.singleExon "FALSE"
chr3	transdecoder	CDS	52824397	52824565	.	-	0	transcript_id "DNTX_00182893";transcript_type "protein_coding";transcript_biotype "protein_coding";gene_id "XLOC_021461";gene_name "RP5-966M1.6";class_code "n";oId "Liver_00239325";is.last "FALSE";is.first "FALSE";is.singleExon "FALSE"
chr3	transdecoder	CDS	52824842	52824958	.	-	0	transcript_id "DNTX_00182893";transcript_type "protein_coding";transcript_biotype "protein_coding";gene_id "XLOC_021461";gene_name "RP5-966M1.6";class_code "n";oId "Liver_00239325";is.last "FALSE";is.first "FALSE";is.singleExon "FALSE"
chr3	transdecoder	CDS	52825886	52826014	.	-	0	transcript_id "DNTX_00182893";transcript_type "protein_coding";transcript_biotype "protein_coding";gene_id "XLOC_021461";gene_name "RP5-966M1.6";class_code "n";oId "Liver_00239325";is.last "FALSE";is.first "FALSE";is.singleExon "FALSE"
chr3	transdecoder	CDS	52826541	52826651	.	-	0	transcript_id "DNTX_00182893";transcript_type "protein_coding";transcript_biotype "protein_coding";gene_id "XLOC_021461";gene_name "RP5-966M1.6";class_code "n";oId "Liver_00239325";is.last "FALSE";is.first "FALSE";is.singleExon "FALSE"
chr3	transdecoder	CDS	52826791	52826953	.	-	1	transcript_id "DNTX_00182893";transcript_type "protein_coding";transcript_biotype "protein_coding";gene_id "XLOC_021461";gene_name "RP5-966M1.6";class_code "n";oId "Liver_00239325";is.last "FALSE";is.first "FALSE";is.singleExon "FALSE"
chr3	transdecoder	CDS	52827093	52827197	.	-	1	transcript_id "DNTX_00182893";transcript_type "protein_coding";transcript_biotype "protein_coding";gene_id "XLOC_021461";gene_name "RP5-966M1.6";class_code "n";oId "Liver_00239325";is.last "FALSE";is.first "FALSE";is.singleExon "FALSE"
chr3	transdecoder	CDS	52829119	52829279	.	-	0	transcript_id "DNTX_00182893";transcript_type "protein_coding";transcript_biotype "protein_coding";gene_id "XLOC_021461";gene_name "RP5-966M1.6";class_code "n";oId "Liver_00239325";is.last "FALSE";is.first "FALSE";is.singleExon "FALSE"
chr3	transdecoder	CDS	52830553	52830642	.	-	0	transcript_id "DNTX_00182893";transcript_type "protein_coding";transcript_biotype "protein_coding";gene_id "XLOC_021461";gene_name "RP5-966M1.6";class_code "n";oId "Liver_00239325";is.last "FALSE";is.first "FALSE";is.singleExon "FALSE"
chr3	transdecoder	stop_codon	52813421	52813423	.	-	1	transcript_id "DNTX_00182893";transcript_type "protein_coding";transcript_biotype "protein_coding";gene_id "XLOC_021461";gene_name "RP5-966M1.6";class_code "n";oId "Liver_00239325";is.last "FALSE";is.first "FALSE";is.singleExon "FALSE"
chr3	transdecoder	three_prime_UTR	52813313	52813420	.	-	.	transcript_id "DNTX_00182893";transcript_type "protein_coding";transcript_biotype "protein_coding";gene_id "XLOC_021461";gene_name "RP5-966M1.6";class_code "n";oId "Liver_00239325";is.last "FALSE";is.first "FALSE";is.singleExon "FALSE"
chr3	transdecoder	transcript	52813313	52835729	.	-	.	transcript_id "DNTX_00182232";transcript_type "protein_coding";transcript_biotype "protein_coding";gene_id "XLOC_021461";gene_name "RP5-966M1.6";class_code "n";oId "Artery-Coronary_00260723";is.last "FALSE";is.first "FALSE";is.singleExon "FALSE"
chr3	transdecoder	exon	52813313	52813490	.	-	.	transcript_id "DNTX_00182232";transcript_type "protein_coding";transcript_biotype "protein_coding";exon_number "27";gene_id "XLOC_021461";gene_name "RP5-966M1.6";class_code "n";oId "Artery-Coronary_00260723";is.last "TRUE";is.first "FALSE";is.singleExon "FALSE"
chr3	transdecoder	exon	52813975	52814071	.	-	.	transcript_id "DNTX_00182232";transcript_type "protein_coding";transcript_biotype "protein_coding";exon_number "26";gene_id "XLOC_021461";gene_name "RP5-966M1.6";class_code "n";oId "Artery-Coronary_00260723";is.last "FALSE";is.first "FALSE";is.singleExon "FALSE"
chr3	transdecoder	exon	52814209	52814363	.	-	.	transcript_id "DNTX_00182232";transcript_type "protein_coding";transcript_biotype "protein_coding";exon_number "25";gene_id "XLOC_021461";gene_name "RP5-966M1.6";class_code "n";oId "Artery-Coronary_00260723";is.last "FALSE";is.first "FALSE";is.singleExon "FALSE"
chr3	transdecoder	exon	52816884	52817058	.	-	.	transcript_id "DNTX_00182232";transcript_type "protein_coding";transcript_biotype "protein_coding";exon_number "24";gene_id "XLOC_021461";gene_name "RP5-966M1.6";class_code "n";oId "Artery-Coronary_00260723";is.last "FALSE";is.first "FALSE";is.singleExon "FALSE"
chr3	transdecoder	exon	52818052	52818168	.	-	.	transcript_id "DNTX_00182232";transcript_type "protein_coding";transcript_biotype "protein_coding";exon_number "23";gene_id "XLOC_021461";gene_name "RP5-966M1.6";class_code "n";oId "Artery-Coronary_00260723";is.last "FALSE";is.first "FALSE";is.singleExon "FALSE"
chr3	transdecoder	exon	52818257	52818283	.	-	.	transcript_id "DNTX_00182232";transcript_type "protein_coding";transcript_biotype "protein_coding";exon_number "22";gene_id "XLOC_021461";gene_name "RP5-966M1.6";class_code "n";oId "Artery-Coronary_00260723";is.last "FALSE";is.first "FALSE";is.singleExon "FALSE"
chr3	transdecoder	exon	52818462	52818727	.	-	.	transcript_id "DNTX_00182232";transcript_type "protein_coding";transcript_biotype "protein_coding";exon_number "21";gene_id "XLOC_021461";gene_name "RP5-966M1.6";class_code "n";oId "Artery-Coronary_00260723";is.last "FALSE";novel_exon_id "nvl_exon142883";novel_exon_type "novel_TES";is.first "FALSE";is.singleExon "FALSE"
chr3	transdecoder	exon	52819393	52819518	.	-	.	transcript_id "DNTX_00182232";transcript_type "protein_coding";transcript_biotype "protein_coding";exon_number "20";gene_id "XLOC_021461";gene_name "RP5-966M1.6";class_code "n";oId "Artery-Coronary_00260723";is.last "FALSE";is.first "FALSE";is.singleExon "FALSE"
chr3	transdecoder	exon	52819754	52819990	.	-	.	transcript_id "DNTX_00182232";transcript_type "protein_coding";transcript_biotype "protein_coding";exon_number "19";gene_id "XLOC_021461";gene_name "RP5-966M1.6";class_code "n";oId "Artery-Coronary_00260723";is.last "FALSE";is.first "FALSE";is.singleExon "FALSE"
chr3	transdecoder	exon	52820291	52820317	.	-	.	transcript_id "DNTX_00182232";transcript_type "protein_coding";transcript_biotype "protein_coding";exon_number "18";gene_id "XLOC_021461";gene_name "RP5-966M1.6";class_code "n";oId "Artery-Coronary_00260723";is.last "FALSE";is.first "FALSE";is.singleExon "FALSE"
chr3	transdecoder	exon	52820631	52820785	.	-	.	transcript_id "DNTX_00182232";transcript_type "protein_coding";transcript_biotype "protein_coding";exon_number "17";gene_id "XLOC_021461";gene_name "RP5-966M1.6";class_code "n";oId "Artery-Coronary_00260723";is.last "FALSE";is.first "FALSE";is.singleExon "FALSE"
chr3	transdecoder	exon	52820991	52821130	.	-	.	transcript_id "DNTX_00182232";transcript_type "protein_coding";transcript_biotype "protein_coding";exon_number "16";gene_id "XLOC_021461";gene_name "RP5-966M1.6";class_code "n";oId "Artery-Coronary_00260723";is.last "FALSE";is.first "FALSE";is.singleExon "FALSE"
chr3	transdecoder	exon	52823556	52823741	.	-	.	transcript_id "DNTX_00182232";transcript_type "protein_coding";transcript_biotype "protein_coding";exon_number "15";gene_id "XLOC_021461";gene_name "RP5-966M1.6";class_code "n";oId "Artery-Coronary_00260723";is.last "FALSE";is.first "FALSE";is.singleExon "FALSE"
chr3	transdecoder	exon	52823823	52824004	.	-	.	transcript_id "DNTX_00182232";transcript_type "protein_coding";transcript_biotype "protein_coding";exon_number "14";gene_id "XLOC_021461";gene_name "RP5-966M1.6";class_code "n";oId "Artery-Coronary_00260723";is.last "FALSE";is.first "FALSE";is.singleExon "FALSE"
chr3	transdecoder	exon	52824190	52824315	.	-	.	transcript_id "DNTX_00182232";transcript_type "protein_coding";transcript_biotype "protein_coding";exon_number "13";gene_id "XLOC_021461";gene_name "RP5-966M1.6";class_code "n";oId "Artery-Coronary_00260723";is.last "FALSE";is.first "FALSE";is.singleExon "FALSE"
chr3	transdecoder	exon	52824397	52824565	.	-	.	transcript_id "DNTX_00182232";transcript_type "protein_coding";transcript_biotype "protein_coding";exon_number "12";gene_id "XLOC_021461";gene_name "RP5-966M1.6";class_code "n";oId "Artery-Coronary_00260723";is.last "FALSE";is.first "FALSE";is.singleExon "FALSE"
chr3	transdecoder	exon	52824842	52824958	.	-	.	transcript_id "DNTX_00182232";transcript_type "protein_coding";transcript_biotype "protein_coding";exon_number "11";gene_id "XLOC_021461";gene_name "RP5-966M1.6";class_code "n";oId "Artery-Coronary_00260723";is.last "FALSE";is.first "FALSE";is.singleExon "FALSE"
chr3	transdecoder	exon	52825886	52826014	.	-	.	transcript_id "DNTX_00182232";transcript_type "protein_coding";transcript_biotype "protein_coding";exon_number "10";gene_id "XLOC_021461";gene_name "RP5-966M1.6";class_code "n";oId "Artery-Coronary_00260723";is.last "FALSE";is.first "FALSE";is.singleExon "FALSE"
chr3	transdecoder	exon	52826541	52826651	.	-	.	transcript_id "DNTX_00182232";transcript_type "protein_coding";transcript_biotype "protein_coding";exon_number "9";gene_id "XLOC_021461";gene_name "RP5-966M1.6";class_code "n";oId "Artery-Coronary_00260723";is.last "FALSE";is.first "FALSE";is.singleExon "FALSE"
chr3	transdecoder	exon	52826791	52826953	.	-	.	transcript_id "DNTX_00182232";transcript_type "protein_coding";transcript_biotype "protein_coding";exon_number "8";gene_id "XLOC_021461";gene_name "RP5-966M1.6";class_code "n";oId "Artery-Coronary_00260723";is.last "FALSE";is.first "FALSE";is.singleExon "FALSE"
chr3	transdecoder	exon	52827093	52827197	.	-	.	transcript_id "DNTX_00182232";transcript_type "protein_coding";transcript_biotype "protein_coding";exon_number "7";gene_id "XLOC_021461";gene_name "RP5-966M1.6";class_code "n";oId "Artery-Coronary_00260723";is.last "FALSE";is.first "FALSE";is.singleExon "FALSE"
chr3	transdecoder	exon	52829119	52829279	.	-	.	transcript_id "DNTX_00182232";transcript_type "protein_coding";transcript_biotype "protein_coding";exon_number "6";gene_id "XLOC_021461";gene_name "RP5-966M1.6";class_code "n";oId "Artery-Coronary_00260723";is.last "FALSE";is.first "FALSE";is.singleExon "FALSE"
chr3	transdecoder	exon	52830553	52830670	.	-	.	transcript_id "DNTX_00182232";transcript_type "protein_coding";transcript_biotype "protein_coding";exon_number "5";gene_id "XLOC_021461";gene_name "RP5-966M1.6";class_code "n";oId "Artery-Coronary_00260723";is.last "FALSE";is.first "FALSE";is.singleExon "FALSE"
chr3	transdecoder	exon	52831408	52831478	.	-	.	transcript_id "DNTX_00182232";transcript_type "protein_coding";transcript_biotype "protein_coding";exon_number "4";gene_id "XLOC_021461";gene_name "RP5-966M1.6";class_code "n";oId "Artery-Coronary_00260723";is.last "FALSE";is.first "FALSE";is.singleExon "FALSE"
chr3	transdecoder	exon	52833114	52833430	.	-	.	transcript_id "DNTX_00182232";transcript_type "protein_coding";transcript_biotype "protein_coding";exon_number "3";gene_id "XLOC_021461";gene_name "RP5-966M1.6";class_code "n";oId "Artery-Coronary_00260723";is.last "FALSE";is.first "FALSE";is.singleExon "FALSE"
chr3	transdecoder	exon	52833617	52833749	.	-	.	transcript_id "DNTX_00182232";transcript_type "protein_coding";transcript_biotype "protein_coding";exon_number "2";gene_id "XLOC_021461";gene_name "RP5-966M1.6";class_code "n";oId "Artery-Coronary_00260723";is.last "FALSE";is.first "FALSE";is.singleExon "FALSE"
chr3	transdecoder	exon	52834940	52835729	.	-	.	transcript_id "DNTX_00182232";transcript_type "protein_coding";transcript_biotype "protein_coding";exon_number "1";gene_id "XLOC_021461";gene_name "RP5-966M1.6";class_code "n";oId "Artery-Coronary_00260723";is.last "FALSE";is.first "TRUE";is.singleExon "FALSE"
chr3	transdecoder	five_prime_UTR	52830643	52830670	.	-	.	transcript_id "DNTX_00182232";transcript_type "protein_coding";transcript_biotype "protein_coding";gene_id "XLOC_021461";gene_name "RP5-966M1.6";class_code "n";oId "Artery-Coronary_00260723";is.last "FALSE";is.first "FALSE";is.singleExon "FALSE"
chr3	transdecoder	five_prime_UTR	52831408	52831478	.	-	.	transcript_id "DNTX_00182232";transcript_type "protein_coding";transcript_biotype "protein_coding";gene_id "XLOC_021461";gene_name "RP5-966M1.6";class_code "n";oId "Artery-Coronary_00260723";is.last "FALSE";is.first "FALSE";is.singleExon "FALSE"
chr3	transdecoder	five_prime_UTR	52833114	52833430	.	-	.	transcript_id "DNTX_00182232";transcript_type "protein_coding";transcript_biotype "protein_coding";gene_id "XLOC_021461";gene_name "RP5-966M1.6";class_code "n";oId "Artery-Coronary_00260723";is.last "FALSE";is.first "FALSE";is.singleExon "FALSE"
chr3	transdecoder	five_prime_UTR	52833617	52833749	.	-	.	transcript_id "DNTX_00182232";transcript_type "protein_coding";transcript_biotype "protein_coding";gene_id "XLOC_021461";gene_name "RP5-966M1.6";class_code "n";oId "Artery-Coronary_00260723";is.last "FALSE";is.first "FALSE";is.singleExon "FALSE"
chr3	transdecoder	five_prime_UTR	52834940	52835729	.	-	.	transcript_id "DNTX_00182232";transcript_type "protein_coding";transcript_biotype "protein_coding";gene_id "XLOC_021461";gene_name "RP5-966M1.6";class_code "n";oId "Artery-Coronary_00260723";is.last "FALSE";is.first "TRUE";is.singleExon "FALSE"
chr3	transdecoder	start_codon	52830640	52830642	.	-	2	transcript_id "DNTX_00182232";transcript_type "protein_coding";transcript_biotype "protein_coding";gene_id "XLOC_021461";gene_name "RP5-966M1.6";class_code "n";oId "Artery-Coronary_00260723";is.last "FALSE";is.first "FALSE";is.singleExon "FALSE"
chr3	transdecoder	CDS	52819908	52819990	.	-	2	transcript_id "DNTX_00182232";transcript_type "protein_coding";transcript_biotype "protein_coding";gene_id "XLOC_021461";gene_name "RP5-966M1.6";class_code "n";oId "Artery-Coronary_00260723";is.last "FALSE";is.first "FALSE";is.singleExon "FALSE"
chr3	transdecoder	CDS	52820291	52820317	.	-	2	transcript_id "DNTX_00182232";transcript_type "protein_coding";transcript_biotype "protein_coding";gene_id "XLOC_021461";gene_name "RP5-966M1.6";class_code "n";oId "Artery-Coronary_00260723";is.last "FALSE";is.first "FALSE";is.singleExon "FALSE"
chr3	transdecoder	CDS	52820631	52820785	.	-	1	transcript_id "DNTX_00182232";transcript_type "protein_coding";transcript_biotype "protein_coding";gene_id "XLOC_021461";gene_name "RP5-966M1.6";class_code "n";oId "Artery-Coronary_00260723";is.last "FALSE";is.first "FALSE";is.singleExon "FALSE"
chr3	transdecoder	CDS	52820991	52821130	.	-	0	transcript_id "DNTX_00182232";transcript_type "protein_coding";transcript_biotype "protein_coding";gene_id "XLOC_021461";gene_name "RP5-966M1.6";class_code "n";oId "Artery-Coronary_00260723";is.last "FALSE";is.first "FALSE";is.singleExon "FALSE"
chr3	transdecoder	CDS	52823556	52823741	.	-	0	transcript_id "DNTX_00182232";transcript_type "protein_coding";transcript_biotype "protein_coding";gene_id "XLOC_021461";gene_name "RP5-966M1.6";class_code "n";oId "Artery-Coronary_00260723";is.last "FALSE";is.first "FALSE";is.singleExon "FALSE"
chr3	transdecoder	CDS	52823823	52824004	.	-	2	transcript_id "DNTX_00182232";transcript_type "protein_coding";transcript_biotype "protein_coding";gene_id "XLOC_021461";gene_name "RP5-966M1.6";class_code "n";oId "Artery-Coronary_00260723";is.last "FALSE";is.first "FALSE";is.singleExon "FALSE"
chr3	transdecoder	CDS	52824190	52824315	.	-	2	transcript_id "DNTX_00182232";transcript_type "protein_coding";transcript_biotype "protein_coding";gene_id "XLOC_021461";gene_name "RP5-966M1.6";class_code "n";oId "Artery-Coronary_00260723";is.last "FALSE";is.first "FALSE";is.singleExon "FALSE"
chr3	transdecoder	CDS	52824397	52824565	.	-	0	transcript_id "DNTX_00182232";transcript_type "protein_coding";transcript_biotype "protein_coding";gene_id "XLOC_021461";gene_name "RP5-966M1.6";class_code "n";oId "Artery-Coronary_00260723";is.last "FALSE";is.first "FALSE";is.singleExon "FALSE"
chr3	transdecoder	CDS	52824842	52824958	.	-	0	transcript_id "DNTX_00182232";transcript_type "protein_coding";transcript_biotype "protein_coding";gene_id "XLOC_021461";gene_name "RP5-966M1.6";class_code "n";oId "Artery-Coronary_00260723";is.last "FALSE";is.first "FALSE";is.singleExon "FALSE"
chr3	transdecoder	CDS	52825886	52826014	.	-	0	transcript_id "DNTX_00182232";transcript_type "protein_coding";transcript_biotype "protein_coding";gene_id "XLOC_021461";gene_name "RP5-966M1.6";class_code "n";oId "Artery-Coronary_00260723";is.last "FALSE";is.first "FALSE";is.singleExon "FALSE"
chr3	transdecoder	CDS	52826541	52826651	.	-	0	transcript_id "DNTX_00182232";transcript_type "protein_coding";transcript_biotype "protein_coding";gene_id "XLOC_021461";gene_name "RP5-966M1.6";class_code "n";oId "Artery-Coronary_00260723";is.last "FALSE";is.first "FALSE";is.singleExon "FALSE"
chr3	transdecoder	CDS	52826791	52826953	.	-	1	transcript_id "DNTX_00182232";transcript_type "protein_coding";transcript_biotype "protein_coding";gene_id "XLOC_021461";gene_name "RP5-966M1.6";class_code "n";oId "Artery-Coronary_00260723";is.last "FALSE";is.first "FALSE";is.singleExon "FALSE"
chr3	transdecoder	CDS	52827093	52827197	.	-	1	transcript_id "DNTX_00182232";transcript_type "protein_coding";transcript_biotype "protein_coding";gene_id "XLOC_021461";gene_name "RP5-966M1.6";class_code "n";oId "Artery-Coronary_00260723";is.last "FALSE";is.first "FALSE";is.singleExon "FALSE"
chr3	transdecoder	CDS	52829119	52829279	.	-	0	transcript_id "DNTX_00182232";transcript_type "protein_coding";transcript_biotype "protein_coding";gene_id "XLOC_021461";gene_name "RP5-966M1.6";class_code "n";oId "Artery-Coronary_00260723";is.last "FALSE";is.first "FALSE";is.singleExon "FALSE"
chr3	transdecoder	CDS	52830553	52830642	.	-	0	transcript_id "DNTX_00182232";transcript_type "protein_coding";transcript_biotype "protein_coding";gene_id "XLOC_021461";gene_name "RP5-966M1.6";class_code "n";oId "Artery-Coronary_00260723";is.last "FALSE";is.first "FALSE";is.singleExon "FALSE"
chr3	transdecoder	stop_codon	52819905	52819907	.	-	2	transcript_id "DNTX_00182232";transcript_type "protein_coding";transcript_biotype "protein_coding";gene_id "XLOC_021461";gene_name "RP5-966M1.6";class_code "n";oId "Artery-Coronary_00260723";is.last "FALSE";is.first "FALSE";is.singleExon "FALSE"
chr3	transdecoder	three_prime_UTR	52813313	52813490	.	-	.	transcript_id "DNTX_00182232";transcript_type "protein_coding";transcript_biotype "protein_coding";gene_id "XLOC_021461";gene_name "RP5-966M1.6";class_code "n";oId "Artery-Coronary_00260723";is.last "TRUE";is.first "FALSE";is.singleExon "FALSE"
chr3	transdecoder	three_prime_UTR	52813975	52814071	.	-	.	transcript_id "DNTX_00182232";transcript_type "protein_coding";transcript_biotype "protein_coding";gene_id "XLOC_021461";gene_name "RP5-966M1.6";class_code "n";oId "Artery-Coronary_00260723";is.last "FALSE";is.first "FALSE";is.singleExon "FALSE"
chr3	transdecoder	three_prime_UTR	52814209	52814363	.	-	.	transcript_id "DNTX_00182232";transcript_type "protein_coding";transcript_biotype "protein_coding";gene_id "XLOC_021461";gene_name "RP5-966M1.6";class_code "n";oId "Artery-Coronary_00260723";is.last "FALSE";is.first "FALSE";is.singleExon "FALSE"
chr3	transdecoder	three_prime_UTR	52816884	52817058	.	-	.	transcript_id "DNTX_00182232";transcript_type "protein_coding";transcript_biotype "protein_coding";gene_id "XLOC_021461";gene_name "RP5-966M1.6";class_code "n";oId "Artery-Coronary_00260723";is.last "FALSE";is.first "FALSE";is.singleExon "FALSE"
chr3	transdecoder	three_prime_UTR	52818052	52818168	.	-	.	transcript_id "DNTX_00182232";transcript_type "protein_coding";transcript_biotype "protein_coding";gene_id "XLOC_021461";gene_name "RP5-966M1.6";class_code "n";oId "Artery-Coronary_00260723";is.last "FALSE";is.first "FALSE";is.singleExon "FALSE"
chr3	transdecoder	three_prime_UTR	52818257	52818283	.	-	.	transcript_id "DNTX_00182232";transcript_type "protein_coding";transcript_biotype "protein_coding";gene_id "XLOC_021461";gene_name "RP5-966M1.6";class_code "n";oId "Artery-Coronary_00260723";is.last "FALSE";is.first "FALSE";is.singleExon "FALSE"
chr3	transdecoder	three_prime_UTR	52818462	52818727	.	-	.	transcript_id "DNTX_00182232";transcript_type "protein_coding";transcript_biotype "protein_coding";gene_id "XLOC_021461";gene_name "RP5-966M1.6";class_code "n";oId "Artery-Coronary_00260723";is.last "FALSE";novel_exon_id "nvl_exon142883";novel_exon_type "novel_TES";is.first "FALSE";is.singleExon "FALSE"
chr3	transdecoder	three_prime_UTR	52819393	52819518	.	-	.	transcript_id "DNTX_00182232";transcript_type "protein_coding";transcript_biotype "protein_coding";gene_id "XLOC_021461";gene_name "RP5-966M1.6";class_code "n";oId "Artery-Coronary_00260723";is.last "FALSE";is.first "FALSE";is.singleExon "FALSE"
chr3	transdecoder	three_prime_UTR	52819754	52819904	.	-	.	transcript_id "DNTX_00182232";transcript_type "protein_coding";transcript_biotype "protein_coding";gene_id "XLOC_021461";gene_name "RP5-966M1.6";class_code "n";oId "Artery-Coronary_00260723";is.last "FALSE";is.first "FALSE";is.singleExon "FALSE"
chr3	transdecoder	transcript	52813313	52835729	.	-	.	transcript_id "DNTX_00182726";transcript_type "protein_coding";transcript_biotype "protein_coding";gene_id "XLOC_021461";gene_name "RP5-966M1.6";class_code "n";oId "Artery-Aorta_00265232";is.last "FALSE";is.first "FALSE";is.singleExon "FALSE"
chr3	transdecoder	exon	52813313	52813490	.	-	.	transcript_id "DNTX_00182726";transcript_type "protein_coding";transcript_biotype "protein_coding";exon_number "27";gene_id "XLOC_021461";gene_name "RP5-966M1.6";class_code "n";oId "Artery-Aorta_00265232";is.last "TRUE";is.first "FALSE";is.singleExon "FALSE"
chr3	transdecoder	exon	52813975	52814071	.	-	.	transcript_id "DNTX_00182726";transcript_type "protein_coding";transcript_biotype "protein_coding";exon_number "26";gene_id "XLOC_021461";gene_name "RP5-966M1.6";class_code "n";oId "Artery-Aorta_00265232";is.last "FALSE";is.first "FALSE";is.singleExon "FALSE"
chr3	transdecoder	exon	52814209	52814363	.	-	.	transcript_id "DNTX_00182726";transcript_type "protein_coding";transcript_biotype "protein_coding";exon_number "25";gene_id "XLOC_021461";gene_name "RP5-966M1.6";class_code "n";oId "Artery-Aorta_00265232";is.last "FALSE";is.first "FALSE";is.singleExon "FALSE"
chr3	transdecoder	exon	52816884	52817058	.	-	.	transcript_id "DNTX_00182726";transcript_type "protein_coding";transcript_biotype "protein_coding";exon_number "24";gene_id "XLOC_021461";gene_name "RP5-966M1.6";class_code "n";oId "Artery-Aorta_00265232";is.last "FALSE";is.first "FALSE";is.singleExon "FALSE"
chr3	transdecoder	exon	52818052	52818168	.	-	.	transcript_id "DNTX_00182726";transcript_type "protein_coding";transcript_biotype "protein_coding";exon_number "23";gene_id "XLOC_021461";gene_name "RP5-966M1.6";class_code "n";oId "Artery-Aorta_00265232";is.last "FALSE";is.first "FALSE";is.singleExon "FALSE"
chr3	transdecoder	exon	52818257	52818283	.	-	.	transcript_id "DNTX_00182726";transcript_type "protein_coding";transcript_biotype "protein_coding";exon_number "22";gene_id "XLOC_021461";gene_name "RP5-966M1.6";class_code "n";oId "Artery-Aorta_00265232";is.last "FALSE";is.first "FALSE";is.singleExon "FALSE"
chr3	transdecoder	exon	52818462	52818536	.	-	.	transcript_id "DNTX_00182726";transcript_type "protein_coding";transcript_biotype "protein_coding";exon_number "21";gene_id "XLOC_021461";gene_name "RP5-966M1.6";class_code "n";oId "Artery-Aorta_00265232";is.last "FALSE";is.first "FALSE";is.singleExon "FALSE"
chr3	transdecoder	exon	52819393	52819518	.	-	.	transcript_id "DNTX_00182726";transcript_type "protein_coding";transcript_biotype "protein_coding";exon_number "20";gene_id "XLOC_021461";gene_name "RP5-966M1.6";class_code "n";oId "Artery-Aorta_00265232";is.last "FALSE";is.first "FALSE";is.singleExon "FALSE"
chr3	transdecoder	exon	52819754	52819990	.	-	.	transcript_id "DNTX_00182726";transcript_type "protein_coding";transcript_biotype "protein_coding";exon_number "19";gene_id "XLOC_021461";gene_name "RP5-966M1.6";class_code "n";oId "Artery-Aorta_00265232";is.last "FALSE";is.first "FALSE";is.singleExon "FALSE"
chr3	transdecoder	exon	52820291	52820317	.	-	.	transcript_id "DNTX_00182726";transcript_type "protein_coding";transcript_biotype "protein_coding";exon_number "18";gene_id "XLOC_021461";gene_name "RP5-966M1.6";class_code "n";oId "Artery-Aorta_00265232";is.last "FALSE";is.first "FALSE";is.singleExon "FALSE"
chr3	transdecoder	exon	52820631	52820785	.	-	.	transcript_id "DNTX_00182726";transcript_type "protein_coding";transcript_biotype "protein_coding";exon_number "17";gene_id "XLOC_021461";gene_name "RP5-966M1.6";class_code "n";oId "Artery-Aorta_00265232";is.last "FALSE";is.first "FALSE";is.singleExon "FALSE"
chr3	transdecoder	exon	52820991	52821130	.	-	.	transcript_id "DNTX_00182726";transcript_type "protein_coding";transcript_biotype "protein_coding";exon_number "16";gene_id "XLOC_021461";gene_name "RP5-966M1.6";class_code "n";oId "Artery-Aorta_00265232";is.last "FALSE";is.first "FALSE";is.singleExon "FALSE"
chr3	transdecoder	exon	52823556	52823741	.	-	.	transcript_id "DNTX_00182726";transcript_type "protein_coding";transcript_biotype "protein_coding";exon_number "15";gene_id "XLOC_021461";gene_name "RP5-966M1.6";class_code "n";oId "Artery-Aorta_00265232";is.last "FALSE";is.first "FALSE";is.singleExon "FALSE"
chr3	transdecoder	exon	52823823	52824004	.	-	.	transcript_id "DNTX_00182726";transcript_type "protein_coding";transcript_biotype "protein_coding";exon_number "14";gene_id "XLOC_021461";gene_name "RP5-966M1.6";class_code "n";oId "Artery-Aorta_00265232";is.last "FALSE";is.first "FALSE";is.singleExon "FALSE"
chr3	transdecoder	exon	52824190	52824315	.	-	.	transcript_id "DNTX_00182726";transcript_type "protein_coding";transcript_biotype "protein_coding";exon_number "13";gene_id "XLOC_021461";gene_name "RP5-966M1.6";class_code "n";oId "Artery-Aorta_00265232";is.last "FALSE";is.first "FALSE";is.singleExon "FALSE"
chr3	transdecoder	exon	52824397	52824565	.	-	.	transcript_id "DNTX_00182726";transcript_type "protein_coding";transcript_biotype "protein_coding";exon_number "12";gene_id "XLOC_021461";gene_name "RP5-966M1.6";class_code "n";oId "Artery-Aorta_00265232";is.last "FALSE";is.first "FALSE";is.singleExon "FALSE"
chr3	transdecoder	exon	52824842	52824958	.	-	.	transcript_id "DNTX_00182726";transcript_type "protein_coding";transcript_biotype "protein_coding";exon_number "11";gene_id "XLOC_021461";gene_name "RP5-966M1.6";class_code "n";oId "Artery-Aorta_00265232";is.last "FALSE";is.first "FALSE";is.singleExon "FALSE"
chr3	transdecoder	exon	52825886	52826014	.	-	.	transcript_id "DNTX_00182726";transcript_type "protein_coding";transcript_biotype "protein_coding";exon_number "10";gene_id "XLOC_021461";gene_name "RP5-966M1.6";class_code "n";oId "Artery-Aorta_00265232";is.last "FALSE";is.first "FALSE";is.singleExon "FALSE"
chr3	transdecoder	exon	52826541	52826651	.	-	.	transcript_id "DNTX_00182726";transcript_type "protein_coding";transcript_biotype "protein_coding";exon_number "9";gene_id "XLOC_021461";gene_name "RP5-966M1.6";class_code "n";oId "Artery-Aorta_00265232";is.last "FALSE";is.first "FALSE";is.singleExon "FALSE"
chr3	transdecoder	exon	52826791	52826953	.	-	.	transcript_id "DNTX_00182726";transcript_type "protein_coding";transcript_biotype "protein_coding";exon_number "8";gene_id "XLOC_021461";gene_name "RP5-966M1.6";class_code "n";oId "Artery-Aorta_00265232";is.last "FALSE";is.first "FALSE";is.singleExon "FALSE"
chr3	transdecoder	exon	52827093	52827197	.	-	.	transcript_id "DNTX_00182726";transcript_type "protein_coding";transcript_biotype "protein_coding";exon_number "7";gene_id "XLOC_021461";gene_name "RP5-966M1.6";class_code "n";oId "Artery-Aorta_00265232";is.last "FALSE";is.first "FALSE";is.singleExon "FALSE"
chr3	transdecoder	exon	52829119	52829279	.	-	.	transcript_id "DNTX_00182726";transcript_type "protein_coding";transcript_biotype "protein_coding";exon_number "6";gene_id "XLOC_021461";gene_name "RP5-966M1.6";class_code "n";oId "Artery-Aorta_00265232";is.last "FALSE";is.first "FALSE";is.singleExon "FALSE"
chr3	transdecoder	exon	52830553	52830670	.	-	.	transcript_id "DNTX_00182726";transcript_type "protein_coding";transcript_biotype "protein_coding";exon_number "5";gene_id "XLOC_021461";gene_name "RP5-966M1.6";class_code "n";oId "Artery-Aorta_00265232";is.last "FALSE";is.first "FALSE";is.singleExon "FALSE"
chr3	transdecoder	exon	52831408	52831478	.	-	.	transcript_id "DNTX_00182726";transcript_type "protein_coding";transcript_biotype "protein_coding";exon_number "4";gene_id "XLOC_021461";gene_name "RP5-966M1.6";class_code "n";oId "Artery-Aorta_00265232";is.last "FALSE";is.first "FALSE";is.singleExon "FALSE"
chr3	transdecoder	exon	52833114	52833430	.	-	.	transcript_id "DNTX_00182726";transcript_type "protein_coding";transcript_biotype "protein_coding";exon_number "3";gene_id "XLOC_021461";gene_name "RP5-966M1.6";class_code "n";oId "Artery-Aorta_00265232";is.last "FALSE";is.first "FALSE";is.singleExon "FALSE"
chr3	transdecoder	exon	52833617	52833749	.	-	.	transcript_id "DNTX_00182726";transcript_type "protein_coding";transcript_biotype "protein_coding";exon_number "2";gene_id "XLOC_021461";gene_name "RP5-966M1.6";class_code "n";oId "Artery-Aorta_00265232";is.last "FALSE";is.first "FALSE";is.singleExon "FALSE"
chr3	transdecoder	exon	52834940	52835729	.	-	.	transcript_id "DNTX_00182726";transcript_type "protein_coding";transcript_biotype "protein_coding";exon_number "1";gene_id "XLOC_021461";gene_name "RP5-966M1.6";class_code "n";oId "Artery-Aorta_00265232";is.last "FALSE";is.first "TRUE";is.singleExon "FALSE"
chr3	transdecoder	five_prime_UTR	52830643	52830670	.	-	.	transcript_id "DNTX_00182726";transcript_type "protein_coding";transcript_biotype "protein_coding";gene_id "XLOC_021461";gene_name "RP5-966M1.6";class_code "n";oId "Artery-Aorta_00265232";is.last "FALSE";is.first "FALSE";is.singleExon "FALSE"
chr3	transdecoder	five_prime_UTR	52831408	52831478	.	-	.	transcript_id "DNTX_00182726";transcript_type "protein_coding";transcript_biotype "protein_coding";gene_id "XLOC_021461";gene_name "RP5-966M1.6";class_code "n";oId "Artery-Aorta_00265232";is.last "FALSE";is.first "FALSE";is.singleExon "FALSE"
chr3	transdecoder	five_prime_UTR	52833114	52833430	.	-	.	transcript_id "DNTX_00182726";transcript_type "protein_coding";transcript_biotype "protein_coding";gene_id "XLOC_021461";gene_name "RP5-966M1.6";class_code "n";oId "Artery-Aorta_00265232";is.last "FALSE";is.first "FALSE";is.singleExon "FALSE"
chr3	transdecoder	five_prime_UTR	52833617	52833749	.	-	.	transcript_id "DNTX_00182726";transcript_type "protein_coding";transcript_biotype "protein_coding";gene_id "XLOC_021461";gene_name "RP5-966M1.6";class_code "n";oId "Artery-Aorta_00265232";is.last "FALSE";is.first "FALSE";is.singleExon "FALSE"
chr3	transdecoder	five_prime_UTR	52834940	52835729	.	-	.	transcript_id "DNTX_00182726";transcript_type "protein_coding";transcript_biotype "protein_coding";gene_id "XLOC_021461";gene_name "RP5-966M1.6";class_code "n";oId "Artery-Aorta_00265232";is.last "FALSE";is.first "TRUE";is.singleExon "FALSE"
chr3	transdecoder	start_codon	52830640	52830642	.	-	2	transcript_id "DNTX_00182726";transcript_type "protein_coding";transcript_biotype "protein_coding";gene_id "XLOC_021461";gene_name "RP5-966M1.6";class_code "n";oId "Artery-Aorta_00265232";is.last "FALSE";is.first "FALSE";is.singleExon "FALSE"
chr3	transdecoder	CDS	52819908	52819990	.	-	2	transcript_id "DNTX_00182726";transcript_type "protein_coding";transcript_biotype "protein_coding";gene_id "XLOC_021461";gene_name "RP5-966M1.6";class_code "n";oId "Artery-Aorta_00265232";is.last "FALSE";is.first "FALSE";is.singleExon "FALSE"
chr3	transdecoder	CDS	52820291	52820317	.	-	2	transcript_id "DNTX_00182726";transcript_type "protein_coding";transcript_biotype "protein_coding";gene_id "XLOC_021461";gene_name "RP5-966M1.6";class_code "n";oId "Artery-Aorta_00265232";is.last "FALSE";is.first "FALSE";is.singleExon "FALSE"
chr3	transdecoder	CDS	52820631	52820785	.	-	1	transcript_id "DNTX_00182726";transcript_type "protein_coding";transcript_biotype "protein_coding";gene_id "XLOC_021461";gene_name "RP5-966M1.6";class_code "n";oId "Artery-Aorta_00265232";is.last "FALSE";is.first "FALSE";is.singleExon "FALSE"
chr3	transdecoder	CDS	52820991	52821130	.	-	0	transcript_id "DNTX_00182726";transcript_type "protein_coding";transcript_biotype "protein_coding";gene_id "XLOC_021461";gene_name "RP5-966M1.6";class_code "n";oId "Artery-Aorta_00265232";is.last "FALSE";is.first "FALSE";is.singleExon "FALSE"
chr3	transdecoder	CDS	52823556	52823741	.	-	0	transcript_id "DNTX_00182726";transcript_type "protein_coding";transcript_biotype "protein_coding";gene_id "XLOC_021461";gene_name "RP5-966M1.6";class_code "n";oId "Artery-Aorta_00265232";is.last "FALSE";is.first "FALSE";is.singleExon "FALSE"
chr3	transdecoder	CDS	52823823	52824004	.	-	2	transcript_id "DNTX_00182726";transcript_type "protein_coding";transcript_biotype "protein_coding";gene_id "XLOC_021461";gene_name "RP5-966M1.6";class_code "n";oId "Artery-Aorta_00265232";is.last "FALSE";is.first "FALSE";is.singleExon "FALSE"
chr3	transdecoder	CDS	52824190	52824315	.	-	2	transcript_id "DNTX_00182726";transcript_type "protein_coding";transcript_biotype "protein_coding";gene_id "XLOC_021461";gene_name "RP5-966M1.6";class_code "n";oId "Artery-Aorta_00265232";is.last "FALSE";is.first "FALSE";is.singleExon "FALSE"
chr3	transdecoder	CDS	52824397	52824565	.	-	0	transcript_id "DNTX_00182726";transcript_type "protein_coding";transcript_biotype "protein_coding";gene_id "XLOC_021461";gene_name "RP5-966M1.6";class_code "n";oId "Artery-Aorta_00265232";is.last "FALSE";is.first "FALSE";is.singleExon "FALSE"
chr3	transdecoder	CDS	52824842	52824958	.	-	0	transcript_id "DNTX_00182726";transcript_type "protein_coding";transcript_biotype "protein_coding";gene_id "XLOC_021461";gene_name "RP5-966M1.6";class_code "n";oId "Artery-Aorta_00265232";is.last "FALSE";is.first "FALSE";is.singleExon "FALSE"
chr3	transdecoder	CDS	52825886	52826014	.	-	0	transcript_id "DNTX_00182726";transcript_type "protein_coding";transcript_biotype "protein_coding";gene_id "XLOC_021461";gene_name "RP5-966M1.6";class_code "n";oId "Artery-Aorta_00265232";is.last "FALSE";is.first "FALSE";is.singleExon "FALSE"
chr3	transdecoder	CDS	52826541	52826651	.	-	0	transcript_id "DNTX_00182726";transcript_type "protein_coding";transcript_biotype "protein_coding";gene_id "XLOC_021461";gene_name "RP5-966M1.6";class_code "n";oId "Artery-Aorta_00265232";is.last "FALSE";is.first "FALSE";is.singleExon "FALSE"
chr3	transdecoder	CDS	52826791	52826953	.	-	1	transcript_id "DNTX_00182726";transcript_type "protein_coding";transcript_biotype "protein_coding";gene_id "XLOC_021461";gene_name "RP5-966M1.6";class_code "n";oId "Artery-Aorta_00265232";is.last "FALSE";is.first "FALSE";is.singleExon "FALSE"
chr3	transdecoder	CDS	52827093	52827197	.	-	1	transcript_id "DNTX_00182726";transcript_type "protein_coding";transcript_biotype "protein_coding";gene_id "XLOC_021461";gene_name "RP5-966M1.6";class_code "n";oId "Artery-Aorta_00265232";is.last "FALSE";is.first "FALSE";is.singleExon "FALSE"
chr3	transdecoder	CDS	52829119	52829279	.	-	0	transcript_id "DNTX_00182726";transcript_type "protein_coding";transcript_biotype "protein_coding";gene_id "XLOC_021461";gene_name "RP5-966M1.6";class_code "n";oId "Artery-Aorta_00265232";is.last "FALSE";is.first "FALSE";is.singleExon "FALSE"
chr3	transdecoder	CDS	52830553	52830642	.	-	0	transcript_id "DNTX_00182726";transcript_type "protein_coding";transcript_biotype "protein_coding";gene_id "XLOC_021461";gene_name "RP5-966M1.6";class_code "n";oId "Artery-Aorta_00265232";is.last "FALSE";is.first "FALSE";is.singleExon "FALSE"
chr3	transdecoder	stop_codon	52819905	52819907	.	-	2	transcript_id "DNTX_00182726";transcript_type "protein_coding";transcript_biotype "protein_coding";gene_id "XLOC_021461";gene_name "RP5-966M1.6";class_code "n";oId "Artery-Aorta_00265232";is.last "FALSE";is.first "FALSE";is.singleExon "FALSE"
chr3	transdecoder	three_prime_UTR	52813313	52813490	.	-	.	transcript_id "DNTX_00182726";transcript_type "protein_coding";transcript_biotype "protein_coding";gene_id "XLOC_021461";gene_name "RP5-966M1.6";class_code "n";oId "Artery-Aorta_00265232";is.last "TRUE";is.first "FALSE";is.singleExon "FALSE"
chr3	transdecoder	three_prime_UTR	52813975	52814071	.	-	.	transcript_id "DNTX_00182726";transcript_type "protein_coding";transcript_biotype "protein_coding";gene_id "XLOC_021461";gene_name "RP5-966M1.6";class_code "n";oId "Artery-Aorta_00265232";is.last "FALSE";is.first "FALSE";is.singleExon "FALSE"
chr3	transdecoder	three_prime_UTR	52814209	52814363	.	-	.	transcript_id "DNTX_00182726";transcript_type "protein_coding";transcript_biotype "protein_coding";gene_id "XLOC_021461";gene_name "RP5-966M1.6";class_code "n";oId "Artery-Aorta_00265232";is.last "FALSE";is.first "FALSE";is.singleExon "FALSE"
chr3	transdecoder	three_prime_UTR	52816884	52817058	.	-	.	transcript_id "DNTX_00182726";transcript_type "protein_coding";transcript_biotype "protein_coding";gene_id "XLOC_021461";gene_name "RP5-966M1.6";class_code "n";oId "Artery-Aorta_00265232";is.last "FALSE";is.first "FALSE";is.singleExon "FALSE"
chr3	transdecoder	three_prime_UTR	52818052	52818168	.	-	.	transcript_id "DNTX_00182726";transcript_type "protein_coding";transcript_biotype "protein_coding";gene_id "XLOC_021461";gene_name "RP5-966M1.6";class_code "n";oId "Artery-Aorta_00265232";is.last "FALSE";is.first "FALSE";is.singleExon "FALSE"
chr3	transdecoder	three_prime_UTR	52818257	52818283	.	-	.	transcript_id "DNTX_00182726";transcript_type "protein_coding";transcript_biotype "protein_coding";gene_id "XLOC_021461";gene_name "RP5-966M1.6";class_code "n";oId "Artery-Aorta_00265232";is.last "FALSE";is.first "FALSE";is.singleExon "FALSE"
chr3	transdecoder	three_prime_UTR	52818462	52818536	.	-	.	transcript_id "DNTX_00182726";transcript_type "protein_coding";transcript_biotype "protein_coding";gene_id "XLOC_021461";gene_name "RP5-966M1.6";class_code "n";oId "Artery-Aorta_00265232";is.last "FALSE";is.first "FALSE";is.singleExon "FALSE"
chr3	transdecoder	three_prime_UTR	52819393	52819518	.	-	.	transcript_id "DNTX_00182726";transcript_type "protein_coding";transcript_biotype "protein_coding";gene_id "XLOC_021461";gene_name "RP5-966M1.6";class_code "n";oId "Artery-Aorta_00265232";is.last "FALSE";is.first "FALSE";is.singleExon "FALSE"
chr3	transdecoder	three_prime_UTR	52819754	52819904	.	-	.	transcript_id "DNTX_00182726";transcript_type "protein_coding";transcript_biotype "protein_coding";gene_id "XLOC_021461";gene_name "RP5-966M1.6";class_code "n";oId "Artery-Aorta_00265232";is.last "FALSE";is.first "FALSE";is.singleExon "FALSE"
chr3	transdecoder	transcript	52813313	52841784	.	-	.	transcript_id "DNTX_00178799";transcript_type "protein_coding";transcript_biotype "protein_coding";gene_id "XLOC_021461";gene_name "RP5-966M1.6";class_code "n";oId "Muscle-Skeletal_00231789";is.last "FALSE";is.first "FALSE";is.singleExon "FALSE"
chr3	transdecoder	exon	52813313	52813490	.	-	.	transcript_id "DNTX_00178799";transcript_type "protein_coding";transcript_biotype "protein_coding";exon_number "27";gene_id "XLOC_021461";gene_name "RP5-966M1.6";class_code "n";oId "Muscle-Skeletal_00231789";is.last "TRUE";is.first "FALSE";is.singleExon "FALSE"
chr3	transdecoder	exon	52813975	52814071	.	-	.	transcript_id "DNTX_00178799";transcript_type "protein_coding";transcript_biotype "protein_coding";exon_number "26";gene_id "XLOC_021461";gene_name "RP5-966M1.6";class_code "n";oId "Muscle-Skeletal_00231789";is.last "FALSE";is.first "FALSE";is.singleExon "FALSE"
chr3	transdecoder	exon	52814209	52814363	.	-	.	transcript_id "DNTX_00178799";transcript_type "protein_coding";transcript_biotype "protein_coding";exon_number "25";gene_id "XLOC_021461";gene_name "RP5-966M1.6";class_code "n";oId "Muscle-Skeletal_00231789";is.last "FALSE";is.first "FALSE";is.singleExon "FALSE"
chr3	transdecoder	exon	52816884	52817058	.	-	.	transcript_id "DNTX_00178799";transcript_type "protein_coding";transcript_biotype "protein_coding";exon_number "24";gene_id "XLOC_021461";gene_name "RP5-966M1.6";class_code "n";oId "Muscle-Skeletal_00231789";is.last "FALSE";is.first "FALSE";is.singleExon "FALSE"
chr3	transdecoder	exon	52818052	52818168	.	-	.	transcript_id "DNTX_00178799";transcript_type "protein_coding";transcript_biotype "protein_coding";exon_number "23";gene_id "XLOC_021461";gene_name "RP5-966M1.6";class_code "n";oId "Muscle-Skeletal_00231789";is.last "FALSE";is.first "FALSE";is.singleExon "FALSE"
chr3	transdecoder	exon	52818257	52818283	.	-	.	transcript_id "DNTX_00178799";transcript_type "protein_coding";transcript_biotype "protein_coding";exon_number "22";gene_id "XLOC_021461";gene_name "RP5-966M1.6";class_code "n";oId "Muscle-Skeletal_00231789";is.last "FALSE";is.first "FALSE";is.singleExon "FALSE"
chr3	transdecoder	exon	52818462	52819518	.	-	.	transcript_id "DNTX_00178799";transcript_type "protein_coding";transcript_biotype "protein_coding";exon_number "21";gene_id "XLOC_021461";gene_name "RP5-966M1.6";class_code "n";oId "Muscle-Skeletal_00231789";is.last "FALSE";novel_exon_id "nvl_exon142877";novel_exon_type "RI";is.first "FALSE";is.singleExon "FALSE"
chr3	transdecoder	exon	52819754	52819990	.	-	.	transcript_id "DNTX_00178799";transcript_type "protein_coding";transcript_biotype "protein_coding";exon_number "20";gene_id "XLOC_021461";gene_name "RP5-966M1.6";class_code "n";oId "Muscle-Skeletal_00231789";is.last "FALSE";is.first "FALSE";is.singleExon "FALSE"
chr3	transdecoder	exon	52820291	52820317	.	-	.	transcript_id "DNTX_00178799";transcript_type "protein_coding";transcript_biotype "protein_coding";exon_number "19";gene_id "XLOC_021461";gene_name "RP5-966M1.6";class_code "n";oId "Muscle-Skeletal_00231789";is.last "FALSE";is.first "FALSE";is.singleExon "FALSE"
chr3	transdecoder	exon	52820631	52820785	.	-	.	transcript_id "DNTX_00178799";transcript_type "protein_coding";transcript_biotype "protein_coding";exon_number "18";gene_id "XLOC_021461";gene_name "RP5-966M1.6";class_code "n";oId "Muscle-Skeletal_00231789";is.last "FALSE";is.first "FALSE";is.singleExon "FALSE"
chr3	transdecoder	exon	52820991	52821130	.	-	.	transcript_id "DNTX_00178799";transcript_type "protein_coding";transcript_biotype "protein_coding";exon_number "17";gene_id "XLOC_021461";gene_name "RP5-966M1.6";class_code "n";oId "Muscle-Skeletal_00231789";is.last "FALSE";is.first "FALSE";is.singleExon "FALSE"
chr3	transdecoder	exon	52823556	52823741	.	-	.	transcript_id "DNTX_00178799";transcript_type "protein_coding";transcript_biotype "protein_coding";exon_number "16";gene_id "XLOC_021461";gene_name "RP5-966M1.6";class_code "n";oId "Muscle-Skeletal_00231789";is.last "FALSE";is.first "FALSE";is.singleExon "FALSE"
chr3	transdecoder	exon	52823823	52824004	.	-	.	transcript_id "DNTX_00178799";transcript_type "protein_coding";transcript_biotype "protein_coding";exon_number "15";gene_id "XLOC_021461";gene_name "RP5-966M1.6";class_code "n";oId "Muscle-Skeletal_00231789";is.last "FALSE";is.first "FALSE";is.singleExon "FALSE"
chr3	transdecoder	exon	52824190	52824315	.	-	.	transcript_id "DNTX_00178799";transcript_type "protein_coding";transcript_biotype "protein_coding";exon_number "14";gene_id "XLOC_021461";gene_name "RP5-966M1.6";class_code "n";oId "Muscle-Skeletal_00231789";is.last "FALSE";is.first "FALSE";is.singleExon "FALSE"
chr3	transdecoder	exon	52824397	52824565	.	-	.	transcript_id "DNTX_00178799";transcript_type "protein_coding";transcript_biotype "protein_coding";exon_number "13";gene_id "XLOC_021461";gene_name "RP5-966M1.6";class_code "n";oId "Muscle-Skeletal_00231789";is.last "FALSE";is.first "FALSE";is.singleExon "FALSE"
chr3	transdecoder	exon	52824842	52824958	.	-	.	transcript_id "DNTX_00178799";transcript_type "protein_coding";transcript_biotype "protein_coding";exon_number "12";gene_id "XLOC_021461";gene_name "RP5-966M1.6";class_code "n";oId "Muscle-Skeletal_00231789";is.last "FALSE";is.first "FALSE";is.singleExon "FALSE"
chr3	transdecoder	exon	52825886	52826014	.	-	.	transcript_id "DNTX_00178799";transcript_type "protein_coding";transcript_biotype "protein_coding";exon_number "11";gene_id "XLOC_021461";gene_name "RP5-966M1.6";class_code "n";oId "Muscle-Skeletal_00231789";is.last "FALSE";is.first "FALSE";is.singleExon "FALSE"
chr3	transdecoder	exon	52826541	52826651	.	-	.	transcript_id "DNTX_00178799";transcript_type "protein_coding";transcript_biotype "protein_coding";exon_number "10";gene_id "XLOC_021461";gene_name "RP5-966M1.6";class_code "n";oId "Muscle-Skeletal_00231789";is.last "FALSE";is.first "FALSE";is.singleExon "FALSE"
chr3	transdecoder	exon	52826791	52826953	.	-	.	transcript_id "DNTX_00178799";transcript_type "protein_coding";transcript_biotype "protein_coding";exon_number "9";gene_id "XLOC_021461";gene_name "RP5-966M1.6";class_code "n";oId "Muscle-Skeletal_00231789";is.last "FALSE";is.first "FALSE";is.singleExon "FALSE"
chr3	transdecoder	exon	52827093	52827197	.	-	.	transcript_id "DNTX_00178799";transcript_type "protein_coding";transcript_biotype "protein_coding";exon_number "8";gene_id "XLOC_021461";gene_name "RP5-966M1.6";class_code "n";oId "Muscle-Skeletal_00231789";is.last "FALSE";is.first "FALSE";is.singleExon "FALSE"
chr3	transdecoder	exon	52829119	52829279	.	-	.	transcript_id "DNTX_00178799";transcript_type "protein_coding";transcript_biotype "protein_coding";exon_number "7";gene_id "XLOC_021461";gene_name "RP5-966M1.6";class_code "n";oId "Muscle-Skeletal_00231789";is.last "FALSE";is.first "FALSE";is.singleExon "FALSE"
chr3	transdecoder	exon	52830553	52830670	.	-	.	transcript_id "DNTX_00178799";transcript_type "protein_coding";transcript_biotype "protein_coding";exon_number "6";gene_id "XLOC_021461";gene_name "RP5-966M1.6";class_code "n";oId "Muscle-Skeletal_00231789";is.last "FALSE";is.first "FALSE";is.singleExon "FALSE"
chr3	transdecoder	exon	52833114	52833430	.	-	.	transcript_id "DNTX_00178799";transcript_type "protein_coding";transcript_biotype "protein_coding";exon_number "5";gene_id "XLOC_021461";gene_name "RP5-966M1.6";class_code "n";oId "Muscle-Skeletal_00231789";is.last "FALSE";is.first "FALSE";is.singleExon "FALSE"
chr3	transdecoder	exon	52833617	52833749	.	-	.	transcript_id "DNTX_00178799";transcript_type "protein_coding";transcript_biotype "protein_coding";exon_number "4";gene_id "XLOC_021461";gene_name "RP5-966M1.6";class_code "n";oId "Muscle-Skeletal_00231789";is.last "FALSE";is.first "FALSE";is.singleExon "FALSE"
chr3	transdecoder	exon	52834940	52835006	.	-	.	transcript_id "DNTX_00178799";transcript_type "protein_coding";transcript_biotype "protein_coding";exon_number "3";gene_id "XLOC_021461";gene_name "RP5-966M1.6";class_code "n";oId "Muscle-Skeletal_00231789";is.last "FALSE";novel_exon_id "nvl_exon142889";novel_exon_type "A3SS";is.first "FALSE";is.singleExon "FALSE"
chr3	transdecoder	exon	52835789	52840610	.	-	.	transcript_id "DNTX_00178799";transcript_type "protein_coding";transcript_biotype "protein_coding";exon_number "2";gene_id "XLOC_021461";gene_name "RP5-966M1.6";class_code "n";oId "Muscle-Skeletal_00231789";is.last "FALSE";novel_exon_id "nvl_exon142890";novel_exon_type "RI";is.first "FALSE";is.singleExon "FALSE"
chr3	transdecoder	exon	52841690	52841784	.	-	.	transcript_id "DNTX_00178799";transcript_type "protein_coding";transcript_biotype "protein_coding";exon_number "1";gene_id "XLOC_021461";gene_name "RP5-966M1.6";class_code "n";oId "Muscle-Skeletal_00231789";is.last "FALSE";is.first "TRUE";is.singleExon "FALSE"
chr3	transdecoder	five_prime_UTR	52830643	52830670	.	-	.	transcript_id "DNTX_00178799";transcript_type "protein_coding";transcript_biotype "protein_coding";gene_id "XLOC_021461";gene_name "RP5-966M1.6";class_code "n";oId "Muscle-Skeletal_00231789";is.last "FALSE";is.first "FALSE";is.singleExon "FALSE"
chr3	transdecoder	five_prime_UTR	52833114	52833430	.	-	.	transcript_id "DNTX_00178799";transcript_type "protein_coding";transcript_biotype "protein_coding";gene_id "XLOC_021461";gene_name "RP5-966M1.6";class_code "n";oId "Muscle-Skeletal_00231789";is.last "FALSE";is.first "FALSE";is.singleExon "FALSE"
chr3	transdecoder	five_prime_UTR	52833617	52833749	.	-	.	transcript_id "DNTX_00178799";transcript_type "protein_coding";transcript_biotype "protein_coding";gene_id "XLOC_021461";gene_name "RP5-966M1.6";class_code "n";oId "Muscle-Skeletal_00231789";is.last "FALSE";is.first "FALSE";is.singleExon "FALSE"
chr3	transdecoder	five_prime_UTR	52834940	52835006	.	-	.	transcript_id "DNTX_00178799";transcript_type "protein_coding";transcript_biotype "protein_coding";gene_id "XLOC_021461";gene_name "RP5-966M1.6";class_code "n";oId "Muscle-Skeletal_00231789";is.last "FALSE";novel_exon_id "nvl_exon142889";novel_exon_type "A3SS";is.first "FALSE";is.singleExon "FALSE"
chr3	transdecoder	five_prime_UTR	52835789	52840610	.	-	.	transcript_id "DNTX_00178799";transcript_type "protein_coding";transcript_biotype "protein_coding";gene_id "XLOC_021461";gene_name "RP5-966M1.6";class_code "n";oId "Muscle-Skeletal_00231789";is.last "FALSE";novel_exon_id "nvl_exon142890";novel_exon_type "RI";is.first "FALSE";is.singleExon "FALSE"
chr3	transdecoder	five_prime_UTR	52841690	52841784	.	-	.	transcript_id "DNTX_00178799";transcript_type "protein_coding";transcript_biotype "protein_coding";gene_id "XLOC_021461";gene_name "RP5-966M1.6";class_code "n";oId "Muscle-Skeletal_00231789";is.last "FALSE";is.first "TRUE";is.singleExon "FALSE"
chr3	transdecoder	start_codon	52830640	52830642	.	-	2	transcript_id "DNTX_00178799";transcript_type "protein_coding";transcript_biotype "protein_coding";gene_id "XLOC_021461";gene_name "RP5-966M1.6";class_code "n";oId "Muscle-Skeletal_00231789";is.last "FALSE";is.first "FALSE";is.singleExon "FALSE"
chr3	transdecoder	CDS	52819908	52819990	.	-	2	transcript_id "DNTX_00178799";transcript_type "protein_coding";transcript_biotype "protein_coding";gene_id "XLOC_021461";gene_name "RP5-966M1.6";class_code "n";oId "Muscle-Skeletal_00231789";is.last "FALSE";is.first "FALSE";is.singleExon "FALSE"
chr3	transdecoder	CDS	52820291	52820317	.	-	2	transcript_id "DNTX_00178799";transcript_type "protein_coding";transcript_biotype "protein_coding";gene_id "XLOC_021461";gene_name "RP5-966M1.6";class_code "n";oId "Muscle-Skeletal_00231789";is.last "FALSE";is.first "FALSE";is.singleExon "FALSE"
chr3	transdecoder	CDS	52820631	52820785	.	-	1	transcript_id "DNTX_00178799";transcript_type "protein_coding";transcript_biotype "protein_coding";gene_id "XLOC_021461";gene_name "RP5-966M1.6";class_code "n";oId "Muscle-Skeletal_00231789";is.last "FALSE";is.first "FALSE";is.singleExon "FALSE"
chr3	transdecoder	CDS	52820991	52821130	.	-	0	transcript_id "DNTX_00178799";transcript_type "protein_coding";transcript_biotype "protein_coding";gene_id "XLOC_021461";gene_name "RP5-966M1.6";class_code "n";oId "Muscle-Skeletal_00231789";is.last "FALSE";is.first "FALSE";is.singleExon "FALSE"
chr3	transdecoder	CDS	52823556	52823741	.	-	0	transcript_id "DNTX_00178799";transcript_type "protein_coding";transcript_biotype "protein_coding";gene_id "XLOC_021461";gene_name "RP5-966M1.6";class_code "n";oId "Muscle-Skeletal_00231789";is.last "FALSE";is.first "FALSE";is.singleExon "FALSE"
chr3	transdecoder	CDS	52823823	52824004	.	-	2	transcript_id "DNTX_00178799";transcript_type "protein_coding";transcript_biotype "protein_coding";gene_id "XLOC_021461";gene_name "RP5-966M1.6";class_code "n";oId "Muscle-Skeletal_00231789";is.last "FALSE";is.first "FALSE";is.singleExon "FALSE"
chr3	transdecoder	CDS	52824190	52824315	.	-	2	transcript_id "DNTX_00178799";transcript_type "protein_coding";transcript_biotype "protein_coding";gene_id "XLOC_021461";gene_name "RP5-966M1.6";class_code "n";oId "Muscle-Skeletal_00231789";is.last "FALSE";is.first "FALSE";is.singleExon "FALSE"
chr3	transdecoder	CDS	52824397	52824565	.	-	0	transcript_id "DNTX_00178799";transcript_type "protein_coding";transcript_biotype "protein_coding";gene_id "XLOC_021461";gene_name "RP5-966M1.6";class_code "n";oId "Muscle-Skeletal_00231789";is.last "FALSE";is.first "FALSE";is.singleExon "FALSE"
chr3	transdecoder	CDS	52824842	52824958	.	-	0	transcript_id "DNTX_00178799";transcript_type "protein_coding";transcript_biotype "protein_coding";gene_id "XLOC_021461";gene_name "RP5-966M1.6";class_code "n";oId "Muscle-Skeletal_00231789";is.last "FALSE";is.first "FALSE";is.singleExon "FALSE"
chr3	transdecoder	CDS	52825886	52826014	.	-	0	transcript_id "DNTX_00178799";transcript_type "protein_coding";transcript_biotype "protein_coding";gene_id "XLOC_021461";gene_name "RP5-966M1.6";class_code "n";oId "Muscle-Skeletal_00231789";is.last "FALSE";is.first "FALSE";is.singleExon "FALSE"
chr3	transdecoder	CDS	52826541	52826651	.	-	0	transcript_id "DNTX_00178799";transcript_type "protein_coding";transcript_biotype "protein_coding";gene_id "XLOC_021461";gene_name "RP5-966M1.6";class_code "n";oId "Muscle-Skeletal_00231789";is.last "FALSE";is.first "FALSE";is.singleExon "FALSE"
chr3	transdecoder	CDS	52826791	52826953	.	-	1	transcript_id "DNTX_00178799";transcript_type "protein_coding";transcript_biotype "protein_coding";gene_id "XLOC_021461";gene_name "RP5-966M1.6";class_code "n";oId "Muscle-Skeletal_00231789";is.last "FALSE";is.first "FALSE";is.singleExon "FALSE"
chr3	transdecoder	CDS	52827093	52827197	.	-	1	transcript_id "DNTX_00178799";transcript_type "protein_coding";transcript_biotype "protein_coding";gene_id "XLOC_021461";gene_name "RP5-966M1.6";class_code "n";oId "Muscle-Skeletal_00231789";is.last "FALSE";is.first "FALSE";is.singleExon "FALSE"
chr3	transdecoder	CDS	52829119	52829279	.	-	0	transcript_id "DNTX_00178799";transcript_type "protein_coding";transcript_biotype "protein_coding";gene_id "XLOC_021461";gene_name "RP5-966M1.6";class_code "n";oId "Muscle-Skeletal_00231789";is.last "FALSE";is.first "FALSE";is.singleExon "FALSE"
chr3	transdecoder	CDS	52830553	52830642	.	-	0	transcript_id "DNTX_00178799";transcript_type "protein_coding";transcript_biotype "protein_coding";gene_id "XLOC_021461";gene_name "RP5-966M1.6";class_code "n";oId "Muscle-Skeletal_00231789";is.last "FALSE";is.first "FALSE";is.singleExon "FALSE"
chr3	transdecoder	stop_codon	52819905	52819907	.	-	2	transcript_id "DNTX_00178799";transcript_type "protein_coding";transcript_biotype "protein_coding";gene_id "XLOC_021461";gene_name "RP5-966M1.6";class_code "n";oId "Muscle-Skeletal_00231789";is.last "FALSE";is.first "FALSE";is.singleExon "FALSE"
chr3	transdecoder	three_prime_UTR	52813313	52813490	.	-	.	transcript_id "DNTX_00178799";transcript_type "protein_coding";transcript_biotype "protein_coding";gene_id "XLOC_021461";gene_name "RP5-966M1.6";class_code "n";oId "Muscle-Skeletal_00231789";is.last "TRUE";is.first "FALSE";is.singleExon "FALSE"
chr3	transdecoder	three_prime_UTR	52813975	52814071	.	-	.	transcript_id "DNTX_00178799";transcript_type "protein_coding";transcript_biotype "protein_coding";gene_id "XLOC_021461";gene_name "RP5-966M1.6";class_code "n";oId "Muscle-Skeletal_00231789";is.last "FALSE";is.first "FALSE";is.singleExon "FALSE"
chr3	transdecoder	three_prime_UTR	52814209	52814363	.	-	.	transcript_id "DNTX_00178799";transcript_type "protein_coding";transcript_biotype "protein_coding";gene_id "XLOC_021461";gene_name "RP5-966M1.6";class_code "n";oId "Muscle-Skeletal_00231789";is.last "FALSE";is.first "FALSE";is.singleExon "FALSE"
chr3	transdecoder	three_prime_UTR	52816884	52817058	.	-	.	transcript_id "DNTX_00178799";transcript_type "protein_coding";transcript_biotype "protein_coding";gene_id "XLOC_021461";gene_name "RP5-966M1.6";class_code "n";oId "Muscle-Skeletal_00231789";is.last "FALSE";is.first "FALSE";is.singleExon "FALSE"
chr3	transdecoder	three_prime_UTR	52818052	52818168	.	-	.	transcript_id "DNTX_00178799";transcript_type "protein_coding";transcript_biotype "protein_coding";gene_id "XLOC_021461";gene_name "RP5-966M1.6";class_code "n";oId "Muscle-Skeletal_00231789";is.last "FALSE";is.first "FALSE";is.singleExon "FALSE"
chr3	transdecoder	three_prime_UTR	52818257	52818283	.	-	.	transcript_id "DNTX_00178799";transcript_type "protein_coding";transcript_biotype "protein_coding";gene_id "XLOC_021461";gene_name "RP5-966M1.6";class_code "n";oId "Muscle-Skeletal_00231789";is.last "FALSE";is.first "FALSE";is.singleExon "FALSE"
chr3	transdecoder	three_prime_UTR	52818462	52819518	.	-	.	transcript_id "DNTX_00178799";transcript_type "protein_coding";transcript_biotype "protein_coding";gene_id "XLOC_021461";gene_name "RP5-966M1.6";class_code "n";oId "Muscle-Skeletal_00231789";is.last "FALSE";novel_exon_id "nvl_exon142877";novel_exon_type "RI";is.first "FALSE";is.singleExon "FALSE"
chr3	transdecoder	three_prime_UTR	52819754	52819904	.	-	.	transcript_id "DNTX_00178799";transcript_type "protein_coding";transcript_biotype "protein_coding";gene_id "XLOC_021461";gene_name "RP5-966M1.6";class_code "n";oId "Muscle-Skeletal_00231789";is.last "FALSE";is.first "FALSE";is.singleExon "FALSE"
chr3	transdecoder	transcript	52813313	52841784	.	-	.	transcript_id "DNTX_00178800";transcript_type "protein_coding";transcript_biotype "protein_coding";gene_id "XLOC_021461";gene_name "RP5-966M1.6";class_code "n";oId "Muscle-Skeletal_00234831";is.last "FALSE";is.first "FALSE";is.singleExon "FALSE"
chr3	transdecoder	exon	52813313	52813490	.	-	.	transcript_id "DNTX_00178800";transcript_type "protein_coding";transcript_biotype "protein_coding";exon_number "27";gene_id "XLOC_021461";gene_name "RP5-966M1.6";class_code "n";oId "Muscle-Skeletal_00234831";is.last "TRUE";is.first "FALSE";is.singleExon "FALSE"
chr3	transdecoder	exon	52813975	52814071	.	-	.	transcript_id "DNTX_00178800";transcript_type "protein_coding";transcript_biotype "protein_coding";exon_number "26";gene_id "XLOC_021461";gene_name "RP5-966M1.6";class_code "n";oId "Muscle-Skeletal_00234831";is.last "FALSE";is.first "FALSE";is.singleExon "FALSE"
chr3	transdecoder	exon	52814209	52814363	.	-	.	transcript_id "DNTX_00178800";transcript_type "protein_coding";transcript_biotype "protein_coding";exon_number "25";gene_id "XLOC_021461";gene_name "RP5-966M1.6";class_code "n";oId "Muscle-Skeletal_00234831";is.last "FALSE";is.first "FALSE";is.singleExon "FALSE"
chr3	transdecoder	exon	52816884	52817058	.	-	.	transcript_id "DNTX_00178800";transcript_type "protein_coding";transcript_biotype "protein_coding";exon_number "24";gene_id "XLOC_021461";gene_name "RP5-966M1.6";class_code "n";oId "Muscle-Skeletal_00234831";is.last "FALSE";is.first "FALSE";is.singleExon "FALSE"
chr3	transdecoder	exon	52818052	52818168	.	-	.	transcript_id "DNTX_00178800";transcript_type "protein_coding";transcript_biotype "protein_coding";exon_number "23";gene_id "XLOC_021461";gene_name "RP5-966M1.6";class_code "n";oId "Muscle-Skeletal_00234831";is.last "FALSE";is.first "FALSE";is.singleExon "FALSE"
chr3	transdecoder	exon	52818257	52818283	.	-	.	transcript_id "DNTX_00178800";transcript_type "protein_coding";transcript_biotype "protein_coding";exon_number "22";gene_id "XLOC_021461";gene_name "RP5-966M1.6";class_code "n";oId "Muscle-Skeletal_00234831";is.last "FALSE";is.first "FALSE";is.singleExon "FALSE"
chr3	transdecoder	exon	52818462	52819518	.	-	.	transcript_id "DNTX_00178800";transcript_type "protein_coding";transcript_biotype "protein_coding";exon_number "21";gene_id "XLOC_021461";gene_name "RP5-966M1.6";class_code "n";oId "Muscle-Skeletal_00234831";is.last "FALSE";novel_exon_id "nvl_exon142877";novel_exon_type "RI";is.first "FALSE";is.singleExon "FALSE"
chr3	transdecoder	exon	52819754	52819990	.	-	.	transcript_id "DNTX_00178800";transcript_type "protein_coding";transcript_biotype "protein_coding";exon_number "20";gene_id "XLOC_021461";gene_name "RP5-966M1.6";class_code "n";oId "Muscle-Skeletal_00234831";is.last "FALSE";is.first "FALSE";is.singleExon "FALSE"
chr3	transdecoder	exon	52820291	52820317	.	-	.	transcript_id "DNTX_00178800";transcript_type "protein_coding";transcript_biotype "protein_coding";exon_number "19";gene_id "XLOC_021461";gene_name "RP5-966M1.6";class_code "n";oId "Muscle-Skeletal_00234831";is.last "FALSE";is.first "FALSE";is.singleExon "FALSE"
chr3	transdecoder	exon	52820631	52820785	.	-	.	transcript_id "DNTX_00178800";transcript_type "protein_coding";transcript_biotype "protein_coding";exon_number "18";gene_id "XLOC_021461";gene_name "RP5-966M1.6";class_code "n";oId "Muscle-Skeletal_00234831";is.last "FALSE";is.first "FALSE";is.singleExon "FALSE"
chr3	transdecoder	exon	52820991	52821130	.	-	.	transcript_id "DNTX_00178800";transcript_type "protein_coding";transcript_biotype "protein_coding";exon_number "17";gene_id "XLOC_021461";gene_name "RP5-966M1.6";class_code "n";oId "Muscle-Skeletal_00234831";is.last "FALSE";is.first "FALSE";is.singleExon "FALSE"
chr3	transdecoder	exon	52823556	52823741	.	-	.	transcript_id "DNTX_00178800";transcript_type "protein_coding";transcript_biotype "protein_coding";exon_number "16";gene_id "XLOC_021461";gene_name "RP5-966M1.6";class_code "n";oId "Muscle-Skeletal_00234831";is.last "FALSE";is.first "FALSE";is.singleExon "FALSE"
chr3	transdecoder	exon	52823823	52824004	.	-	.	transcript_id "DNTX_00178800";transcript_type "protein_coding";transcript_biotype "protein_coding";exon_number "15";gene_id "XLOC_021461";gene_name "RP5-966M1.6";class_code "n";oId "Muscle-Skeletal_00234831";is.last "FALSE";is.first "FALSE";is.singleExon "FALSE"
chr3	transdecoder	exon	52824190	52824315	.	-	.	transcript_id "DNTX_00178800";transcript_type "protein_coding";transcript_biotype "protein_coding";exon_number "14";gene_id "XLOC_021461";gene_name "RP5-966M1.6";class_code "n";oId "Muscle-Skeletal_00234831";is.last "FALSE";is.first "FALSE";is.singleExon "FALSE"
chr3	transdecoder	exon	52824397	52824565	.	-	.	transcript_id "DNTX_00178800";transcript_type "protein_coding";transcript_biotype "protein_coding";exon_number "13";gene_id "XLOC_021461";gene_name "RP5-966M1.6";class_code "n";oId "Muscle-Skeletal_00234831";is.last "FALSE";is.first "FALSE";is.singleExon "FALSE"
chr3	transdecoder	exon	52824842	52824958	.	-	.	transcript_id "DNTX_00178800";transcript_type "protein_coding";transcript_biotype "protein_coding";exon_number "12";gene_id "XLOC_021461";gene_name "RP5-966M1.6";class_code "n";oId "Muscle-Skeletal_00234831";is.last "FALSE";is.first "FALSE";is.singleExon "FALSE"
chr3	transdecoder	exon	52825886	52826014	.	-	.	transcript_id "DNTX_00178800";transcript_type "protein_coding";transcript_biotype "protein_coding";exon_number "11";gene_id "XLOC_021461";gene_name "RP5-966M1.6";class_code "n";oId "Muscle-Skeletal_00234831";is.last "FALSE";is.first "FALSE";is.singleExon "FALSE"
chr3	transdecoder	exon	52826541	52826651	.	-	.	transcript_id "DNTX_00178800";transcript_type "protein_coding";transcript_biotype "protein_coding";exon_number "10";gene_id "XLOC_021461";gene_name "RP5-966M1.6";class_code "n";oId "Muscle-Skeletal_00234831";is.last "FALSE";is.first "FALSE";is.singleExon "FALSE"
chr3	transdecoder	exon	52826791	52826953	.	-	.	transcript_id "DNTX_00178800";transcript_type "protein_coding";transcript_biotype "protein_coding";exon_number "9";gene_id "XLOC_021461";gene_name "RP5-966M1.6";class_code "n";oId "Muscle-Skeletal_00234831";is.last "FALSE";is.first "FALSE";is.singleExon "FALSE"
chr3	transdecoder	exon	52827093	52827197	.	-	.	transcript_id "DNTX_00178800";transcript_type "protein_coding";transcript_biotype "protein_coding";exon_number "8";gene_id "XLOC_021461";gene_name "RP5-966M1.6";class_code "n";oId "Muscle-Skeletal_00234831";is.last "FALSE";is.first "FALSE";is.singleExon "FALSE"
chr3	transdecoder	exon	52829119	52829279	.	-	.	transcript_id "DNTX_00178800";transcript_type "protein_coding";transcript_biotype "protein_coding";exon_number "7";gene_id "XLOC_021461";gene_name "RP5-966M1.6";class_code "n";oId "Muscle-Skeletal_00234831";is.last "FALSE";is.first "FALSE";is.singleExon "FALSE"
chr3	transdecoder	exon	52830553	52830670	.	-	.	transcript_id "DNTX_00178800";transcript_type "protein_coding";transcript_biotype "protein_coding";exon_number "6";gene_id "XLOC_021461";gene_name "RP5-966M1.6";class_code "n";oId "Muscle-Skeletal_00234831";is.last "FALSE";is.first "FALSE";is.singleExon "FALSE"
chr3	transdecoder	exon	52833114	52833430	.	-	.	transcript_id "DNTX_00178800";transcript_type "protein_coding";transcript_biotype "protein_coding";exon_number "5";gene_id "XLOC_021461";gene_name "RP5-966M1.6";class_code "n";oId "Muscle-Skeletal_00234831";is.last "FALSE";is.first "FALSE";is.singleExon "FALSE"
chr3	transdecoder	exon	52833617	52833749	.	-	.	transcript_id "DNTX_00178800";transcript_type "protein_coding";transcript_biotype "protein_coding";exon_number "4";gene_id "XLOC_021461";gene_name "RP5-966M1.6";class_code "n";oId "Muscle-Skeletal_00234831";is.last "FALSE";is.first "FALSE";is.singleExon "FALSE"
chr3	transdecoder	exon	52834940	52835003	.	-	.	transcript_id "DNTX_00178800";transcript_type "protein_coding";transcript_biotype "protein_coding";exon_number "3";gene_id "XLOC_021461";gene_name "RP5-966M1.6";class_code "n";oId "Muscle-Skeletal_00234831";is.last "FALSE";is.first "FALSE";is.singleExon "FALSE"
chr3	transdecoder	exon	52840500	52840610	.	-	.	transcript_id "DNTX_00178800";transcript_type "protein_coding";transcript_biotype "protein_coding";exon_number "2";gene_id "XLOC_021461";gene_name "RP5-966M1.6";class_code "n";oId "Muscle-Skeletal_00234831";is.last "FALSE";is.first "FALSE";is.singleExon "FALSE"
chr3	transdecoder	exon	52841690	52841784	.	-	.	transcript_id "DNTX_00178800";transcript_type "protein_coding";transcript_biotype "protein_coding";exon_number "1";gene_id "XLOC_021461";gene_name "RP5-966M1.6";class_code "n";oId "Muscle-Skeletal_00234831";is.last "FALSE";is.first "TRUE";is.singleExon "FALSE"
chr3	transdecoder	five_prime_UTR	52830643	52830670	.	-	.	transcript_id "DNTX_00178800";transcript_type "protein_coding";transcript_biotype "protein_coding";gene_id "XLOC_021461";gene_name "RP5-966M1.6";class_code "n";oId "Muscle-Skeletal_00234831";is.last "FALSE";is.first "FALSE";is.singleExon "FALSE"
chr3	transdecoder	five_prime_UTR	52833114	52833430	.	-	.	transcript_id "DNTX_00178800";transcript_type "protein_coding";transcript_biotype "protein_coding";gene_id "XLOC_021461";gene_name "RP5-966M1.6";class_code "n";oId "Muscle-Skeletal_00234831";is.last "FALSE";is.first "FALSE";is.singleExon "FALSE"
chr3	transdecoder	five_prime_UTR	52833617	52833749	.	-	.	transcript_id "DNTX_00178800";transcript_type "protein_coding";transcript_biotype "protein_coding";gene_id "XLOC_021461";gene_name "RP5-966M1.6";class_code "n";oId "Muscle-Skeletal_00234831";is.last "FALSE";is.first "FALSE";is.singleExon "FALSE"
chr3	transdecoder	five_prime_UTR	52834940	52835003	.	-	.	transcript_id "DNTX_00178800";transcript_type "protein_coding";transcript_biotype "protein_coding";gene_id "XLOC_021461";gene_name "RP5-966M1.6";class_code "n";oId "Muscle-Skeletal_00234831";is.last "FALSE";is.first "FALSE";is.singleExon "FALSE"
chr3	transdecoder	five_prime_UTR	52840500	52840610	.	-	.	transcript_id "DNTX_00178800";transcript_type "protein_coding";transcript_biotype "protein_coding";gene_id "XLOC_021461";gene_name "RP5-966M1.6";class_code "n";oId "Muscle-Skeletal_00234831";is.last "FALSE";is.first "FALSE";is.singleExon "FALSE"
chr3	transdecoder	five_prime_UTR	52841690	52841784	.	-	.	transcript_id "DNTX_00178800";transcript_type "protein_coding";transcript_biotype "protein_coding";gene_id "XLOC_021461";gene_name "RP5-966M1.6";class_code "n";oId "Muscle-Skeletal_00234831";is.last "FALSE";is.first "TRUE";is.singleExon "FALSE"
chr3	transdecoder	start_codon	52830640	52830642	.	-	2	transcript_id "DNTX_00178800";transcript_type "protein_coding";transcript_biotype "protein_coding";gene_id "XLOC_021461";gene_name "RP5-966M1.6";class_code "n";oId "Muscle-Skeletal_00234831";is.last "FALSE";is.first "FALSE";is.singleExon "FALSE"
chr3	transdecoder	CDS	52819908	52819990	.	-	2	transcript_id "DNTX_00178800";transcript_type "protein_coding";transcript_biotype "protein_coding";gene_id "XLOC_021461";gene_name "RP5-966M1.6";class_code "n";oId "Muscle-Skeletal_00234831";is.last "FALSE";is.first "FALSE";is.singleExon "FALSE"
chr3	transdecoder	CDS	52820291	52820317	.	-	2	transcript_id "DNTX_00178800";transcript_type "protein_coding";transcript_biotype "protein_coding";gene_id "XLOC_021461";gene_name "RP5-966M1.6";class_code "n";oId "Muscle-Skeletal_00234831";is.last "FALSE";is.first "FALSE";is.singleExon "FALSE"
chr3	transdecoder	CDS	52820631	52820785	.	-	1	transcript_id "DNTX_00178800";transcript_type "protein_coding";transcript_biotype "protein_coding";gene_id "XLOC_021461";gene_name "RP5-966M1.6";class_code "n";oId "Muscle-Skeletal_00234831";is.last "FALSE";is.first "FALSE";is.singleExon "FALSE"
chr3	transdecoder	CDS	52820991	52821130	.	-	0	transcript_id "DNTX_00178800";transcript_type "protein_coding";transcript_biotype "protein_coding";gene_id "XLOC_021461";gene_name "RP5-966M1.6";class_code "n";oId "Muscle-Skeletal_00234831";is.last "FALSE";is.first "FALSE";is.singleExon "FALSE"
chr3	transdecoder	CDS	52823556	52823741	.	-	0	transcript_id "DNTX_00178800";transcript_type "protein_coding";transcript_biotype "protein_coding";gene_id "XLOC_021461";gene_name "RP5-966M1.6";class_code "n";oId "Muscle-Skeletal_00234831";is.last "FALSE";is.first "FALSE";is.singleExon "FALSE"
chr3	transdecoder	CDS	52823823	52824004	.	-	2	transcript_id "DNTX_00178800";transcript_type "protein_coding";transcript_biotype "protein_coding";gene_id "XLOC_021461";gene_name "RP5-966M1.6";class_code "n";oId "Muscle-Skeletal_00234831";is.last "FALSE";is.first "FALSE";is.singleExon "FALSE"
chr3	transdecoder	CDS	52824190	52824315	.	-	2	transcript_id "DNTX_00178800";transcript_type "protein_coding";transcript_biotype "protein_coding";gene_id "XLOC_021461";gene_name "RP5-966M1.6";class_code "n";oId "Muscle-Skeletal_00234831";is.last "FALSE";is.first "FALSE";is.singleExon "FALSE"
chr3	transdecoder	CDS	52824397	52824565	.	-	0	transcript_id "DNTX_00178800";transcript_type "protein_coding";transcript_biotype "protein_coding";gene_id "XLOC_021461";gene_name "RP5-966M1.6";class_code "n";oId "Muscle-Skeletal_00234831";is.last "FALSE";is.first "FALSE";is.singleExon "FALSE"
chr3	transdecoder	CDS	52824842	52824958	.	-	0	transcript_id "DNTX_00178800";transcript_type "protein_coding";transcript_biotype "protein_coding";gene_id "XLOC_021461";gene_name "RP5-966M1.6";class_code "n";oId "Muscle-Skeletal_00234831";is.last "FALSE";is.first "FALSE";is.singleExon "FALSE"
chr3	transdecoder	CDS	52825886	52826014	.	-	0	transcript_id "DNTX_00178800";transcript_type "protein_coding";transcript_biotype "protein_coding";gene_id "XLOC_021461";gene_name "RP5-966M1.6";class_code "n";oId "Muscle-Skeletal_00234831";is.last "FALSE";is.first "FALSE";is.singleExon "FALSE"
chr3	transdecoder	CDS	52826541	52826651	.	-	0	transcript_id "DNTX_00178800";transcript_type "protein_coding";transcript_biotype "protein_coding";gene_id "XLOC_021461";gene_name "RP5-966M1.6";class_code "n";oId "Muscle-Skeletal_00234831";is.last "FALSE";is.first "FALSE";is.singleExon "FALSE"
chr3	transdecoder	CDS	52826791	52826953	.	-	1	transcript_id "DNTX_00178800";transcript_type "protein_coding";transcript_biotype "protein_coding";gene_id "XLOC_021461";gene_name "RP5-966M1.6";class_code "n";oId "Muscle-Skeletal_00234831";is.last "FALSE";is.first "FALSE";is.singleExon "FALSE"
chr3	transdecoder	CDS	52827093	52827197	.	-	1	transcript_id "DNTX_00178800";transcript_type "protein_coding";transcript_biotype "protein_coding";gene_id "XLOC_021461";gene_name "RP5-966M1.6";class_code "n";oId "Muscle-Skeletal_00234831";is.last "FALSE";is.first "FALSE";is.singleExon "FALSE"
chr3	transdecoder	CDS	52829119	52829279	.	-	0	transcript_id "DNTX_00178800";transcript_type "protein_coding";transcript_biotype "protein_coding";gene_id "XLOC_021461";gene_name "RP5-966M1.6";class_code "n";oId "Muscle-Skeletal_00234831";is.last "FALSE";is.first "FALSE";is.singleExon "FALSE"
chr3	transdecoder	CDS	52830553	52830642	.	-	0	transcript_id "DNTX_00178800";transcript_type "protein_coding";transcript_biotype "protein_coding";gene_id "XLOC_021461";gene_name "RP5-966M1.6";class_code "n";oId "Muscle-Skeletal_00234831";is.last "FALSE";is.first "FALSE";is.singleExon "FALSE"
chr3	transdecoder	stop_codon	52819905	52819907	.	-	2	transcript_id "DNTX_00178800";transcript_type "protein_coding";transcript_biotype "protein_coding";gene_id "XLOC_021461";gene_name "RP5-966M1.6";class_code "n";oId "Muscle-Skeletal_00234831";is.last "FALSE";is.first "FALSE";is.singleExon "FALSE"
chr3	transdecoder	three_prime_UTR	52813313	52813490	.	-	.	transcript_id "DNTX_00178800";transcript_type "protein_coding";transcript_biotype "protein_coding";gene_id "XLOC_021461";gene_name "RP5-966M1.6";class_code "n";oId "Muscle-Skeletal_00234831";is.last "TRUE";is.first "FALSE";is.singleExon "FALSE"
chr3	transdecoder	three_prime_UTR	52813975	52814071	.	-	.	transcript_id "DNTX_00178800";transcript_type "protein_coding";transcript_biotype "protein_coding";gene_id "XLOC_021461";gene_name "RP5-966M1.6";class_code "n";oId "Muscle-Skeletal_00234831";is.last "FALSE";is.first "FALSE";is.singleExon "FALSE"
chr3	transdecoder	three_prime_UTR	52814209	52814363	.	-	.	transcript_id "DNTX_00178800";transcript_type "protein_coding";transcript_biotype "protein_coding";gene_id "XLOC_021461";gene_name "RP5-966M1.6";class_code "n";oId "Muscle-Skeletal_00234831";is.last "FALSE";is.first "FALSE";is.singleExon "FALSE"
chr3	transdecoder	three_prime_UTR	52816884	52817058	.	-	.	transcript_id "DNTX_00178800";transcript_type "protein_coding";transcript_biotype "protein_coding";gene_id "XLOC_021461";gene_name "RP5-966M1.6";class_code "n";oId "Muscle-Skeletal_00234831";is.last "FALSE";is.first "FALSE";is.singleExon "FALSE"
chr3	transdecoder	three_prime_UTR	52818052	52818168	.	-	.	transcript_id "DNTX_00178800";transcript_type "protein_coding";transcript_biotype "protein_coding";gene_id "XLOC_021461";gene_name "RP5-966M1.6";class_code "n";oId "Muscle-Skeletal_00234831";is.last "FALSE";is.first "FALSE";is.singleExon "FALSE"
chr3	transdecoder	three_prime_UTR	52818257	52818283	.	-	.	transcript_id "DNTX_00178800";transcript_type "protein_coding";transcript_biotype "protein_coding";gene_id "XLOC_021461";gene_name "RP5-966M1.6";class_code "n";oId "Muscle-Skeletal_00234831";is.last "FALSE";is.first "FALSE";is.singleExon "FALSE"
chr3	transdecoder	three_prime_UTR	52818462	52819518	.	-	.	transcript_id "DNTX_00178800";transcript_type "protein_coding";transcript_biotype "protein_coding";gene_id "XLOC_021461";gene_name "RP5-966M1.6";class_code "n";oId "Muscle-Skeletal_00234831";is.last "FALSE";novel_exon_id "nvl_exon142877";novel_exon_type "RI";is.first "FALSE";is.singleExon "FALSE"
chr3	transdecoder	three_prime_UTR	52819754	52819904	.	-	.	transcript_id "DNTX_00178800";transcript_type "protein_coding";transcript_biotype "protein_coding";gene_id "XLOC_021461";gene_name "RP5-966M1.6";class_code "n";oId "Muscle-Skeletal_00234831";is.last "FALSE";is.first "FALSE";is.singleExon "FALSE"
chr3	transdecoder	transcript	52813313	52841784	.	-	.	transcript_id "DNTX_00178801";transcript_type "protein_coding";transcript_biotype "protein_coding";gene_id "XLOC_021461";gene_name "RP5-966M1.6";class_code "n";oId "Muscle-Skeletal_00241271";is.last "FALSE";is.first "FALSE";is.singleExon "FALSE"
chr3	transdecoder	exon	52813313	52813490	.	-	.	transcript_id "DNTX_00178801";transcript_type "protein_coding";transcript_biotype "protein_coding";exon_number "27";gene_id "XLOC_021461";gene_name "RP5-966M1.6";class_code "n";oId "Muscle-Skeletal_00241271";is.last "TRUE";is.first "FALSE";is.singleExon "FALSE"
chr3	transdecoder	exon	52813975	52814071	.	-	.	transcript_id "DNTX_00178801";transcript_type "protein_coding";transcript_biotype "protein_coding";exon_number "26";gene_id "XLOC_021461";gene_name "RP5-966M1.6";class_code "n";oId "Muscle-Skeletal_00241271";is.last "FALSE";is.first "FALSE";is.singleExon "FALSE"
chr3	transdecoder	exon	52814209	52814363	.	-	.	transcript_id "DNTX_00178801";transcript_type "protein_coding";transcript_biotype "protein_coding";exon_number "25";gene_id "XLOC_021461";gene_name "RP5-966M1.6";class_code "n";oId "Muscle-Skeletal_00241271";is.last "FALSE";is.first "FALSE";is.singleExon "FALSE"
chr3	transdecoder	exon	52816884	52817058	.	-	.	transcript_id "DNTX_00178801";transcript_type "protein_coding";transcript_biotype "protein_coding";exon_number "24";gene_id "XLOC_021461";gene_name "RP5-966M1.6";class_code "n";oId "Muscle-Skeletal_00241271";is.last "FALSE";is.first "FALSE";is.singleExon "FALSE"
chr3	transdecoder	exon	52818052	52818168	.	-	.	transcript_id "DNTX_00178801";transcript_type "protein_coding";transcript_biotype "protein_coding";exon_number "23";gene_id "XLOC_021461";gene_name "RP5-966M1.6";class_code "n";oId "Muscle-Skeletal_00241271";is.last "FALSE";is.first "FALSE";is.singleExon "FALSE"
chr3	transdecoder	exon	52818257	52818283	.	-	.	transcript_id "DNTX_00178801";transcript_type "protein_coding";transcript_biotype "protein_coding";exon_number "22";gene_id "XLOC_021461";gene_name "RP5-966M1.6";class_code "n";oId "Muscle-Skeletal_00241271";is.last "FALSE";is.first "FALSE";is.singleExon "FALSE"
chr3	transdecoder	exon	52818462	52818536	.	-	.	transcript_id "DNTX_00178801";transcript_type "protein_coding";transcript_biotype "protein_coding";exon_number "21";gene_id "XLOC_021461";gene_name "RP5-966M1.6";class_code "n";oId "Muscle-Skeletal_00241271";is.last "FALSE";is.first "FALSE";is.singleExon "FALSE"
chr3	transdecoder	exon	52819393	52819518	.	-	.	transcript_id "DNTX_00178801";transcript_type "protein_coding";transcript_biotype "protein_coding";exon_number "20";gene_id "XLOC_021461";gene_name "RP5-966M1.6";class_code "n";oId "Muscle-Skeletal_00241271";is.last "FALSE";is.first "FALSE";is.singleExon "FALSE"
chr3	transdecoder	exon	52819754	52819990	.	-	.	transcript_id "DNTX_00178801";transcript_type "protein_coding";transcript_biotype "protein_coding";exon_number "19";gene_id "XLOC_021461";gene_name "RP5-966M1.6";class_code "n";oId "Muscle-Skeletal_00241271";is.last "FALSE";is.first "FALSE";is.singleExon "FALSE"
chr3	transdecoder	exon	52820291	52820317	.	-	.	transcript_id "DNTX_00178801";transcript_type "protein_coding";transcript_biotype "protein_coding";exon_number "18";gene_id "XLOC_021461";gene_name "RP5-966M1.6";class_code "n";oId "Muscle-Skeletal_00241271";is.last "FALSE";is.first "FALSE";is.singleExon "FALSE"
chr3	transdecoder	exon	52820631	52820785	.	-	.	transcript_id "DNTX_00178801";transcript_type "protein_coding";transcript_biotype "protein_coding";exon_number "17";gene_id "XLOC_021461";gene_name "RP5-966M1.6";class_code "n";oId "Muscle-Skeletal_00241271";is.last "FALSE";is.first "FALSE";is.singleExon "FALSE"
chr3	transdecoder	exon	52820991	52821130	.	-	.	transcript_id "DNTX_00178801";transcript_type "protein_coding";transcript_biotype "protein_coding";exon_number "16";gene_id "XLOC_021461";gene_name "RP5-966M1.6";class_code "n";oId "Muscle-Skeletal_00241271";is.last "FALSE";is.first "FALSE";is.singleExon "FALSE"
chr3	transdecoder	exon	52823556	52824004	.	-	.	transcript_id "DNTX_00178801";transcript_type "protein_coding";transcript_biotype "protein_coding";exon_number "15";gene_id "XLOC_021461";gene_name "RP5-966M1.6";class_code "n";oId "Muscle-Skeletal_00241271";is.last "FALSE";novel_exon_id "nvl_exon142891";novel_exon_type "RI";is.first "FALSE";is.singleExon "FALSE"
chr3	transdecoder	exon	52824190	52824315	.	-	.	transcript_id "DNTX_00178801";transcript_type "protein_coding";transcript_biotype "protein_coding";exon_number "14";gene_id "XLOC_021461";gene_name "RP5-966M1.6";class_code "n";oId "Muscle-Skeletal_00241271";is.last "FALSE";is.first "FALSE";is.singleExon "FALSE"
chr3	transdecoder	exon	52824397	52824565	.	-	.	transcript_id "DNTX_00178801";transcript_type "protein_coding";transcript_biotype "protein_coding";exon_number "13";gene_id "XLOC_021461";gene_name "RP5-966M1.6";class_code "n";oId "Muscle-Skeletal_00241271";is.last "FALSE";is.first "FALSE";is.singleExon "FALSE"
chr3	transdecoder	exon	52824842	52824958	.	-	.	transcript_id "DNTX_00178801";transcript_type "protein_coding";transcript_biotype "protein_coding";exon_number "12";gene_id "XLOC_021461";gene_name "RP5-966M1.6";class_code "n";oId "Muscle-Skeletal_00241271";is.last "FALSE";is.first "FALSE";is.singleExon "FALSE"
chr3	transdecoder	exon	52825886	52826014	.	-	.	transcript_id "DNTX_00178801";transcript_type "protein_coding";transcript_biotype "protein_coding";exon_number "11";gene_id "XLOC_021461";gene_name "RP5-966M1.6";class_code "n";oId "Muscle-Skeletal_00241271";is.last "FALSE";is.first "FALSE";is.singleExon "FALSE"
chr3	transdecoder	exon	52826541	52826651	.	-	.	transcript_id "DNTX_00178801";transcript_type "protein_coding";transcript_biotype "protein_coding";exon_number "10";gene_id "XLOC_021461";gene_name "RP5-966M1.6";class_code "n";oId "Muscle-Skeletal_00241271";is.last "FALSE";is.first "FALSE";is.singleExon "FALSE"
chr3	transdecoder	exon	52826791	52826953	.	-	.	transcript_id "DNTX_00178801";transcript_type "protein_coding";transcript_biotype "protein_coding";exon_number "9";gene_id "XLOC_021461";gene_name "RP5-966M1.6";class_code "n";oId "Muscle-Skeletal_00241271";is.last "FALSE";is.first "FALSE";is.singleExon "FALSE"
chr3	transdecoder	exon	52827093	52827197	.	-	.	transcript_id "DNTX_00178801";transcript_type "protein_coding";transcript_biotype "protein_coding";exon_number "8";gene_id "XLOC_021461";gene_name "RP5-966M1.6";class_code "n";oId "Muscle-Skeletal_00241271";is.last "FALSE";is.first "FALSE";is.singleExon "FALSE"
chr3	transdecoder	exon	52829119	52829279	.	-	.	transcript_id "DNTX_00178801";transcript_type "protein_coding";transcript_biotype "protein_coding";exon_number "7";gene_id "XLOC_021461";gene_name "RP5-966M1.6";class_code "n";oId "Muscle-Skeletal_00241271";is.last "FALSE";is.first "FALSE";is.singleExon "FALSE"
chr3	transdecoder	exon	52830553	52830670	.	-	.	transcript_id "DNTX_00178801";transcript_type "protein_coding";transcript_biotype "protein_coding";exon_number "6";gene_id "XLOC_021461";gene_name "RP5-966M1.6";class_code "n";oId "Muscle-Skeletal_00241271";is.last "FALSE";is.first "FALSE";is.singleExon "FALSE"
chr3	transdecoder	exon	52833114	52833430	.	-	.	transcript_id "DNTX_00178801";transcript_type "protein_coding";transcript_biotype "protein_coding";exon_number "5";gene_id "XLOC_021461";gene_name "RP5-966M1.6";class_code "n";oId "Muscle-Skeletal_00241271";is.last "FALSE";is.first "FALSE";is.singleExon "FALSE"
chr3	transdecoder	exon	52833617	52833749	.	-	.	transcript_id "DNTX_00178801";transcript_type "protein_coding";transcript_biotype "protein_coding";exon_number "4";gene_id "XLOC_021461";gene_name "RP5-966M1.6";class_code "n";oId "Muscle-Skeletal_00241271";is.last "FALSE";is.first "FALSE";is.singleExon "FALSE"
chr3	transdecoder	exon	52834940	52835006	.	-	.	transcript_id "DNTX_00178801";transcript_type "protein_coding";transcript_biotype "protein_coding";exon_number "3";gene_id "XLOC_021461";gene_name "RP5-966M1.6";class_code "n";oId "Muscle-Skeletal_00241271";is.last "FALSE";novel_exon_id "nvl_exon142889";novel_exon_type "A3SS";is.first "FALSE";is.singleExon "FALSE"
chr3	transdecoder	exon	52840500	52840610	.	-	.	transcript_id "DNTX_00178801";transcript_type "protein_coding";transcript_biotype "protein_coding";exon_number "2";gene_id "XLOC_021461";gene_name "RP5-966M1.6";class_code "n";oId "Muscle-Skeletal_00241271";is.last "FALSE";is.first "FALSE";is.singleExon "FALSE"
chr3	transdecoder	exon	52841608	52841784	.	-	.	transcript_id "DNTX_00178801";transcript_type "protein_coding";transcript_biotype "protein_coding";exon_number "1";gene_id "XLOC_021461";gene_name "RP5-966M1.6";class_code "n";oId "Muscle-Skeletal_00241271";is.last "FALSE";novel_exon_id "nvl_exon142892";novel_exon_type "novel_TSS";is.first "TRUE";is.singleExon "FALSE"
chr3	transdecoder	five_prime_UTR	52830643	52830670	.	-	.	transcript_id "DNTX_00178801";transcript_type "protein_coding";transcript_biotype "protein_coding";gene_id "XLOC_021461";gene_name "RP5-966M1.6";class_code "n";oId "Muscle-Skeletal_00241271";is.last "FALSE";is.first "FALSE";is.singleExon "FALSE"
chr3	transdecoder	five_prime_UTR	52833114	52833430	.	-	.	transcript_id "DNTX_00178801";transcript_type "protein_coding";transcript_biotype "protein_coding";gene_id "XLOC_021461";gene_name "RP5-966M1.6";class_code "n";oId "Muscle-Skeletal_00241271";is.last "FALSE";is.first "FALSE";is.singleExon "FALSE"
chr3	transdecoder	five_prime_UTR	52833617	52833749	.	-	.	transcript_id "DNTX_00178801";transcript_type "protein_coding";transcript_biotype "protein_coding";gene_id "XLOC_021461";gene_name "RP5-966M1.6";class_code "n";oId "Muscle-Skeletal_00241271";is.last "FALSE";is.first "FALSE";is.singleExon "FALSE"
chr3	transdecoder	five_prime_UTR	52834940	52835006	.	-	.	transcript_id "DNTX_00178801";transcript_type "protein_coding";transcript_biotype "protein_coding";gene_id "XLOC_021461";gene_name "RP5-966M1.6";class_code "n";oId "Muscle-Skeletal_00241271";is.last "FALSE";novel_exon_id "nvl_exon142889";novel_exon_type "A3SS";is.first "FALSE";is.singleExon "FALSE"
chr3	transdecoder	five_prime_UTR	52840500	52840610	.	-	.	transcript_id "DNTX_00178801";transcript_type "protein_coding";transcript_biotype "protein_coding";gene_id "XLOC_021461";gene_name "RP5-966M1.6";class_code "n";oId "Muscle-Skeletal_00241271";is.last "FALSE";is.first "FALSE";is.singleExon "FALSE"
chr3	transdecoder	five_prime_UTR	52841608	52841784	.	-	.	transcript_id "DNTX_00178801";transcript_type "protein_coding";transcript_biotype "protein_coding";gene_id "XLOC_021461";gene_name "RP5-966M1.6";class_code "n";oId "Muscle-Skeletal_00241271";is.last "FALSE";novel_exon_id "nvl_exon142892";novel_exon_type "novel_TSS";is.first "TRUE";is.singleExon "FALSE"
chr3	transdecoder	start_codon	52830640	52830642	.	-	2	transcript_id "DNTX_00178801";transcript_type "protein_coding";transcript_biotype "protein_coding";gene_id "XLOC_021461";gene_name "RP5-966M1.6";class_code "n";oId "Muscle-Skeletal_00241271";is.last "FALSE";is.first "FALSE";is.singleExon "FALSE"
chr3	transdecoder	CDS	52823778	52824004	.	-	2	transcript_id "DNTX_00178801";transcript_type "protein_coding";transcript_biotype "protein_coding";gene_id "XLOC_021461";gene_name "RP5-966M1.6";class_code "n";oId "Muscle-Skeletal_00241271";is.last "FALSE";is.first "FALSE";is.singleExon "FALSE"
chr3	transdecoder	CDS	52824190	52824315	.	-	2	transcript_id "DNTX_00178801";transcript_type "protein_coding";transcript_biotype "protein_coding";gene_id "XLOC_021461";gene_name "RP5-966M1.6";class_code "n";oId "Muscle-Skeletal_00241271";is.last "FALSE";is.first "FALSE";is.singleExon "FALSE"
chr3	transdecoder	CDS	52824397	52824565	.	-	0	transcript_id "DNTX_00178801";transcript_type "protein_coding";transcript_biotype "protein_coding";gene_id "XLOC_021461";gene_name "RP5-966M1.6";class_code "n";oId "Muscle-Skeletal_00241271";is.last "FALSE";is.first "FALSE";is.singleExon "FALSE"
chr3	transdecoder	CDS	52824842	52824958	.	-	0	transcript_id "DNTX_00178801";transcript_type "protein_coding";transcript_biotype "protein_coding";gene_id "XLOC_021461";gene_name "RP5-966M1.6";class_code "n";oId "Muscle-Skeletal_00241271";is.last "FALSE";is.first "FALSE";is.singleExon "FALSE"
chr3	transdecoder	CDS	52825886	52826014	.	-	0	transcript_id "DNTX_00178801";transcript_type "protein_coding";transcript_biotype "protein_coding";gene_id "XLOC_021461";gene_name "RP5-966M1.6";class_code "n";oId "Muscle-Skeletal_00241271";is.last "FALSE";is.first "FALSE";is.singleExon "FALSE"
chr3	transdecoder	CDS	52826541	52826651	.	-	0	transcript_id "DNTX_00178801";transcript_type "protein_coding";transcript_biotype "protein_coding";gene_id "XLOC_021461";gene_name "RP5-966M1.6";class_code "n";oId "Muscle-Skeletal_00241271";is.last "FALSE";is.first "FALSE";is.singleExon "FALSE"
chr3	transdecoder	CDS	52826791	52826953	.	-	1	transcript_id "DNTX_00178801";transcript_type "protein_coding";transcript_biotype "protein_coding";gene_id "XLOC_021461";gene_name "RP5-966M1.6";class_code "n";oId "Muscle-Skeletal_00241271";is.last "FALSE";is.first "FALSE";is.singleExon "FALSE"
chr3	transdecoder	CDS	52827093	52827197	.	-	1	transcript_id "DNTX_00178801";transcript_type "protein_coding";transcript_biotype "protein_coding";gene_id "XLOC_021461";gene_name "RP5-966M1.6";class_code "n";oId "Muscle-Skeletal_00241271";is.last "FALSE";is.first "FALSE";is.singleExon "FALSE"
chr3	transdecoder	CDS	52829119	52829279	.	-	0	transcript_id "DNTX_00178801";transcript_type "protein_coding";transcript_biotype "protein_coding";gene_id "XLOC_021461";gene_name "RP5-966M1.6";class_code "n";oId "Muscle-Skeletal_00241271";is.last "FALSE";is.first "FALSE";is.singleExon "FALSE"
chr3	transdecoder	CDS	52830553	52830642	.	-	0	transcript_id "DNTX_00178801";transcript_type "protein_coding";transcript_biotype "protein_coding";gene_id "XLOC_021461";gene_name "RP5-966M1.6";class_code "n";oId "Muscle-Skeletal_00241271";is.last "FALSE";is.first "FALSE";is.singleExon "FALSE"
chr3	transdecoder	stop_codon	52823775	52823777	.	-	2	transcript_id "DNTX_00178801";transcript_type "protein_coding";transcript_biotype "protein_coding";gene_id "XLOC_021461";gene_name "RP5-966M1.6";class_code "n";oId "Muscle-Skeletal_00241271";is.last "FALSE";is.first "FALSE";is.singleExon "FALSE"
chr3	transdecoder	three_prime_UTR	52813313	52813490	.	-	.	transcript_id "DNTX_00178801";transcript_type "protein_coding";transcript_biotype "protein_coding";gene_id "XLOC_021461";gene_name "RP5-966M1.6";class_code "n";oId "Muscle-Skeletal_00241271";is.last "TRUE";is.first "FALSE";is.singleExon "FALSE"
chr3	transdecoder	three_prime_UTR	52813975	52814071	.	-	.	transcript_id "DNTX_00178801";transcript_type "protein_coding";transcript_biotype "protein_coding";gene_id "XLOC_021461";gene_name "RP5-966M1.6";class_code "n";oId "Muscle-Skeletal_00241271";is.last "FALSE";is.first "FALSE";is.singleExon "FALSE"
chr3	transdecoder	three_prime_UTR	52814209	52814363	.	-	.	transcript_id "DNTX_00178801";transcript_type "protein_coding";transcript_biotype "protein_coding";gene_id "XLOC_021461";gene_name "RP5-966M1.6";class_code "n";oId "Muscle-Skeletal_00241271";is.last "FALSE";is.first "FALSE";is.singleExon "FALSE"
chr3	transdecoder	three_prime_UTR	52816884	52817058	.	-	.	transcript_id "DNTX_00178801";transcript_type "protein_coding";transcript_biotype "protein_coding";gene_id "XLOC_021461";gene_name "RP5-966M1.6";class_code "n";oId "Muscle-Skeletal_00241271";is.last "FALSE";is.first "FALSE";is.singleExon "FALSE"
chr3	transdecoder	three_prime_UTR	52818052	52818168	.	-	.	transcript_id "DNTX_00178801";transcript_type "protein_coding";transcript_biotype "protein_coding";gene_id "XLOC_021461";gene_name "RP5-966M1.6";class_code "n";oId "Muscle-Skeletal_00241271";is.last "FALSE";is.first "FALSE";is.singleExon "FALSE"
chr3	transdecoder	three_prime_UTR	52818257	52818283	.	-	.	transcript_id "DNTX_00178801";transcript_type "protein_coding";transcript_biotype "protein_coding";gene_id "XLOC_021461";gene_name "RP5-966M1.6";class_code "n";oId "Muscle-Skeletal_00241271";is.last "FALSE";is.first "FALSE";is.singleExon "FALSE"
chr3	transdecoder	three_prime_UTR	52818462	52818536	.	-	.	transcript_id "DNTX_00178801";transcript_type "protein_coding";transcript_biotype "protein_coding";gene_id "XLOC_021461";gene_name "RP5-966M1.6";class_code "n";oId "Muscle-Skeletal_00241271";is.last "FALSE";is.first "FALSE";is.singleExon "FALSE"
chr3	transdecoder	three_prime_UTR	52819393	52819518	.	-	.	transcript_id "DNTX_00178801";transcript_type "protein_coding";transcript_biotype "protein_coding";gene_id "XLOC_021461";gene_name "RP5-966M1.6";class_code "n";oId "Muscle-Skeletal_00241271";is.last "FALSE";is.first "FALSE";is.singleExon "FALSE"
chr3	transdecoder	three_prime_UTR	52819754	52819990	.	-	.	transcript_id "DNTX_00178801";transcript_type "protein_coding";transcript_biotype "protein_coding";gene_id "XLOC_021461";gene_name "RP5-966M1.6";class_code "n";oId "Muscle-Skeletal_00241271";is.last "FALSE";is.first "FALSE";is.singleExon "FALSE"
chr3	transdecoder	three_prime_UTR	52820291	52820317	.	-	.	transcript_id "DNTX_00178801";transcript_type "protein_coding";transcript_biotype "protein_coding";gene_id "XLOC_021461";gene_name "RP5-966M1.6";class_code "n";oId "Muscle-Skeletal_00241271";is.last "FALSE";is.first "FALSE";is.singleExon "FALSE"
chr3	transdecoder	three_prime_UTR	52820631	52820785	.	-	.	transcript_id "DNTX_00178801";transcript_type "protein_coding";transcript_biotype "protein_coding";gene_id "XLOC_021461";gene_name "RP5-966M1.6";class_code "n";oId "Muscle-Skeletal_00241271";is.last "FALSE";is.first "FALSE";is.singleExon "FALSE"
chr3	transdecoder	three_prime_UTR	52820991	52821130	.	-	.	transcript_id "DNTX_00178801";transcript_type "protein_coding";transcript_biotype "protein_coding";gene_id "XLOC_021461";gene_name "RP5-966M1.6";class_code "n";oId "Muscle-Skeletal_00241271";is.last "FALSE";is.first "FALSE";is.singleExon "FALSE"
chr3	transdecoder	three_prime_UTR	52823556	52823774	.	-	.	transcript_id "DNTX_00178801";transcript_type "protein_coding";transcript_biotype "protein_coding";gene_id "XLOC_021461";gene_name "RP5-966M1.6";class_code "n";oId "Muscle-Skeletal_00241271";is.last "FALSE";is.first "FALSE";is.singleExon "FALSE"
chr3	transdecoder	transcript	52813313	52897436	.	-	.	transcript_id "DNTX_00178802";transcript_type "protein_coding";transcript_biotype "protein_coding";gene_id "XLOC_021461";gene_name "RP5-966M1.6";class_code "n";oId "Muscle-Skeletal_00240684";is.last "FALSE";is.first "FALSE";is.singleExon "FALSE"
chr3	transdecoder	exon	52813313	52813490	.	-	.	transcript_id "DNTX_00178802";transcript_type "protein_coding";transcript_biotype "protein_coding";exon_number "33";gene_id "XLOC_021461";gene_name "RP5-966M1.6";class_code "n";oId "Muscle-Skeletal_00240684";is.last "TRUE";is.first "FALSE";is.singleExon "FALSE"
chr3	transdecoder	exon	52813975	52814071	.	-	.	transcript_id "DNTX_00178802";transcript_type "protein_coding";transcript_biotype "protein_coding";exon_number "32";gene_id "XLOC_021461";gene_name "RP5-966M1.6";class_code "n";oId "Muscle-Skeletal_00240684";is.last "FALSE";is.first "FALSE";is.singleExon "FALSE"
chr3	transdecoder	exon	52814209	52814363	.	-	.	transcript_id "DNTX_00178802";transcript_type "protein_coding";transcript_biotype "protein_coding";exon_number "31";gene_id "XLOC_021461";gene_name "RP5-966M1.6";class_code "n";oId "Muscle-Skeletal_00240684";is.last "FALSE";is.first "FALSE";is.singleExon "FALSE"
chr3	transdecoder	exon	52816884	52817058	.	-	.	transcript_id "DNTX_00178802";transcript_type "protein_coding";transcript_biotype "protein_coding";exon_number "30";gene_id "XLOC_021461";gene_name "RP5-966M1.6";class_code "n";oId "Muscle-Skeletal_00240684";is.last "FALSE";is.first "FALSE";is.singleExon "FALSE"
chr3	transdecoder	exon	52818052	52818168	.	-	.	transcript_id "DNTX_00178802";transcript_type "protein_coding";transcript_biotype "protein_coding";exon_number "29";gene_id "XLOC_021461";gene_name "RP5-966M1.6";class_code "n";oId "Muscle-Skeletal_00240684";is.last "FALSE";is.first "FALSE";is.singleExon "FALSE"
chr3	transdecoder	exon	52818257	52818283	.	-	.	transcript_id "DNTX_00178802";transcript_type "protein_coding";transcript_biotype "protein_coding";exon_number "28";gene_id "XLOC_021461";gene_name "RP5-966M1.6";class_code "n";oId "Muscle-Skeletal_00240684";is.last "FALSE";is.first "FALSE";is.singleExon "FALSE"
chr3	transdecoder	exon	52818462	52818536	.	-	.	transcript_id "DNTX_00178802";transcript_type "protein_coding";transcript_biotype "protein_coding";exon_number "27";gene_id "XLOC_021461";gene_name "RP5-966M1.6";class_code "n";oId "Muscle-Skeletal_00240684";is.last "FALSE";is.first "FALSE";is.singleExon "FALSE"
chr3	transdecoder	exon	52819393	52819518	.	-	.	transcript_id "DNTX_00178802";transcript_type "protein_coding";transcript_biotype "protein_coding";exon_number "26";gene_id "XLOC_021461";gene_name "RP5-966M1.6";class_code "n";oId "Muscle-Skeletal_00240684";is.last "FALSE";is.first "FALSE";is.singleExon "FALSE"
chr3	transdecoder	exon	52820291	52820317	.	-	.	transcript_id "DNTX_00178802";transcript_type "protein_coding";transcript_biotype "protein_coding";exon_number "25";gene_id "XLOC_021461";gene_name "RP5-966M1.6";class_code "n";oId "Muscle-Skeletal_00240684";is.last "FALSE";is.first "FALSE";is.singleExon "FALSE"
chr3	transdecoder	exon	52820631	52820785	.	-	.	transcript_id "DNTX_00178802";transcript_type "protein_coding";transcript_biotype "protein_coding";exon_number "24";gene_id "XLOC_021461";gene_name "RP5-966M1.6";class_code "n";oId "Muscle-Skeletal_00240684";is.last "FALSE";is.first "FALSE";is.singleExon "FALSE"
chr3	transdecoder	exon	52820991	52821130	.	-	.	transcript_id "DNTX_00178802";transcript_type "protein_coding";transcript_biotype "protein_coding";exon_number "23";gene_id "XLOC_021461";gene_name "RP5-966M1.6";class_code "n";oId "Muscle-Skeletal_00240684";is.last "FALSE";is.first "FALSE";is.singleExon "FALSE"
chr3	transdecoder	exon	52823556	52823741	.	-	.	transcript_id "DNTX_00178802";transcript_type "protein_coding";transcript_biotype "protein_coding";exon_number "22";gene_id "XLOC_021461";gene_name "RP5-966M1.6";class_code "n";oId "Muscle-Skeletal_00240684";is.last "FALSE";is.first "FALSE";is.singleExon "FALSE"
chr3	transdecoder	exon	52823823	52824004	.	-	.	transcript_id "DNTX_00178802";transcript_type "protein_coding";transcript_biotype "protein_coding";exon_number "21";gene_id "XLOC_021461";gene_name "RP5-966M1.6";class_code "n";oId "Muscle-Skeletal_00240684";is.last "FALSE";is.first "FALSE";is.singleExon "FALSE"
chr3	transdecoder	exon	52824190	52824315	.	-	.	transcript_id "DNTX_00178802";transcript_type "protein_coding";transcript_biotype "protein_coding";exon_number "20";gene_id "XLOC_021461";gene_name "RP5-966M1.6";class_code "n";oId "Muscle-Skeletal_00240684";is.last "FALSE";is.first "FALSE";is.singleExon "FALSE"
chr3	transdecoder	exon	52824397	52824565	.	-	.	transcript_id "DNTX_00178802";transcript_type "protein_coding";transcript_biotype "protein_coding";exon_number "19";gene_id "XLOC_021461";gene_name "RP5-966M1.6";class_code "n";oId "Muscle-Skeletal_00240684";is.last "FALSE";is.first "FALSE";is.singleExon "FALSE"
chr3	transdecoder	exon	52824842	52824958	.	-	.	transcript_id "DNTX_00178802";transcript_type "protein_coding";transcript_biotype "protein_coding";exon_number "18";gene_id "XLOC_021461";gene_name "RP5-966M1.6";class_code "n";oId "Muscle-Skeletal_00240684";is.last "FALSE";is.first "FALSE";is.singleExon "FALSE"
chr3	transdecoder	exon	52825886	52826014	.	-	.	transcript_id "DNTX_00178802";transcript_type "protein_coding";transcript_biotype "protein_coding";exon_number "17";gene_id "XLOC_021461";gene_name "RP5-966M1.6";class_code "n";oId "Muscle-Skeletal_00240684";is.last "FALSE";is.first "FALSE";is.singleExon "FALSE"
chr3	transdecoder	exon	52826541	52826651	.	-	.	transcript_id "DNTX_00178802";transcript_type "protein_coding";transcript_biotype "protein_coding";exon_number "16";gene_id "XLOC_021461";gene_name "RP5-966M1.6";class_code "n";oId "Muscle-Skeletal_00240684";is.last "FALSE";is.first "FALSE";is.singleExon "FALSE"
chr3	transdecoder	exon	52826791	52826953	.	-	.	transcript_id "DNTX_00178802";transcript_type "protein_coding";transcript_biotype "protein_coding";exon_number "15";gene_id "XLOC_021461";gene_name "RP5-966M1.6";class_code "n";oId "Muscle-Skeletal_00240684";is.last "FALSE";is.first "FALSE";is.singleExon "FALSE"
chr3	transdecoder	exon	52827093	52827197	.	-	.	transcript_id "DNTX_00178802";transcript_type "protein_coding";transcript_biotype "protein_coding";exon_number "14";gene_id "XLOC_021461";gene_name "RP5-966M1.6";class_code "n";oId "Muscle-Skeletal_00240684";is.last "FALSE";is.first "FALSE";is.singleExon "FALSE"
chr3	transdecoder	exon	52829119	52829279	.	-	.	transcript_id "DNTX_00178802";transcript_type "protein_coding";transcript_biotype "protein_coding";exon_number "13";gene_id "XLOC_021461";gene_name "RP5-966M1.6";class_code "n";oId "Muscle-Skeletal_00240684";is.last "FALSE";is.first "FALSE";is.singleExon "FALSE"
chr3	transdecoder	exon	52830553	52830670	.	-	.	transcript_id "DNTX_00178802";transcript_type "protein_coding";transcript_biotype "protein_coding";exon_number "12";gene_id "XLOC_021461";gene_name "RP5-966M1.6";class_code "n";oId "Muscle-Skeletal_00240684";is.last "FALSE";is.first "FALSE";is.singleExon "FALSE"
chr3	transdecoder	exon	52833114	52833430	.	-	.	transcript_id "DNTX_00178802";transcript_type "protein_coding";transcript_biotype "protein_coding";exon_number "11";gene_id "XLOC_021461";gene_name "RP5-966M1.6";class_code "n";oId "Muscle-Skeletal_00240684";is.last "FALSE";is.first "FALSE";is.singleExon "FALSE"
chr3	transdecoder	exon	52833617	52833749	.	-	.	transcript_id "DNTX_00178802";transcript_type "protein_coding";transcript_biotype "protein_coding";exon_number "10";gene_id "XLOC_021461";gene_name "RP5-966M1.6";class_code "n";oId "Muscle-Skeletal_00240684";is.last "FALSE";is.first "FALSE";is.singleExon "FALSE"
chr3	transdecoder	exon	52834940	52835003	.	-	.	transcript_id "DNTX_00178802";transcript_type "protein_coding";transcript_biotype "protein_coding";exon_number "9";gene_id "XLOC_021461";gene_name "RP5-966M1.6";class_code "n";oId "Muscle-Skeletal_00240684";is.last "FALSE";is.first "FALSE";is.singleExon "FALSE"
chr3	transdecoder	exon	52840500	52840610	.	-	.	transcript_id "DNTX_00178802";transcript_type "protein_coding";transcript_biotype "protein_coding";exon_number "8";gene_id "XLOC_021461";gene_name "RP5-966M1.6";class_code "n";oId "Muscle-Skeletal_00240684";is.last "FALSE";is.first "FALSE";is.singleExon "FALSE"
chr3	transdecoder	exon	52842811	52842960	.	-	.	transcript_id "DNTX_00178802";transcript_type "protein_coding";transcript_biotype "protein_coding";exon_number "7";gene_id "XLOC_021461";gene_name "RP5-966M1.6";class_code "n";oId "Muscle-Skeletal_00240684";is.last "FALSE";is.first "FALSE";is.singleExon "FALSE"
chr3	transdecoder	exon	52843721	52843798	.	-	.	transcript_id "DNTX_00178802";transcript_type "protein_coding";transcript_biotype "protein_coding";exon_number "6";gene_id "XLOC_021461";gene_name "RP5-966M1.6";class_code "n";oId "Muscle-Skeletal_00240684";is.last "FALSE";is.first "FALSE";is.singleExon "FALSE"
chr3	transdecoder	exon	52844829	52844941	.	-	.	transcript_id "DNTX_00178802";transcript_type "protein_coding";transcript_biotype "protein_coding";exon_number "5";gene_id "XLOC_021461";gene_name "RP5-966M1.6";class_code "n";oId "Muscle-Skeletal_00240684";is.last "FALSE";is.first "FALSE";is.singleExon "FALSE"
chr3	transdecoder	exon	52849792	52849913	.	-	.	transcript_id "DNTX_00178802";transcript_type "protein_coding";transcript_biotype "protein_coding";exon_number "4";gene_id "XLOC_021461";gene_name "RP5-966M1.6";class_code "n";oId "Muscle-Skeletal_00240684";is.last "FALSE";is.first "FALSE";is.singleExon "FALSE"
chr3	transdecoder	exon	52852603	52852698	.	-	.	transcript_id "DNTX_00178802";transcript_type "protein_coding";transcript_biotype "protein_coding";exon_number "3";gene_id "XLOC_021461";gene_name "RP5-966M1.6";class_code "n";oId "Muscle-Skeletal_00240684";is.last "FALSE";is.first "FALSE";is.singleExon "FALSE"
chr3	transdecoder	exon	52855396	52855444	.	-	.	transcript_id "DNTX_00178802";transcript_type "protein_coding";transcript_biotype "protein_coding";exon_number "2";gene_id "XLOC_021461";gene_name "RP5-966M1.6";class_code "n";oId "Muscle-Skeletal_00240684";is.last "FALSE";is.first "FALSE";is.singleExon "FALSE"
chr3	transdecoder	exon	52897291	52897436	.	-	.	transcript_id "DNTX_00178802";transcript_type "protein_coding";transcript_biotype "protein_coding";exon_number "1";gene_id "XLOC_021461";gene_name "RP5-966M1.6";class_code "n";oId "Muscle-Skeletal_00240684";is.last "FALSE";novel_exon_id "nvl_exon142893";novel_exon_type "A3SS";is.first "TRUE";is.singleExon "FALSE"
chr3	transdecoder	five_prime_UTR	52830643	52830670	.	-	.	transcript_id "DNTX_00178802";transcript_type "protein_coding";transcript_biotype "protein_coding";gene_id "XLOC_021461";gene_name "RP5-966M1.6";class_code "n";oId "Muscle-Skeletal_00240684";is.last "FALSE";is.first "FALSE";is.singleExon "FALSE"
chr3	transdecoder	five_prime_UTR	52833114	52833430	.	-	.	transcript_id "DNTX_00178802";transcript_type "protein_coding";transcript_biotype "protein_coding";gene_id "XLOC_021461";gene_name "RP5-966M1.6";class_code "n";oId "Muscle-Skeletal_00240684";is.last "FALSE";is.first "FALSE";is.singleExon "FALSE"
chr3	transdecoder	five_prime_UTR	52833617	52833749	.	-	.	transcript_id "DNTX_00178802";transcript_type "protein_coding";transcript_biotype "protein_coding";gene_id "XLOC_021461";gene_name "RP5-966M1.6";class_code "n";oId "Muscle-Skeletal_00240684";is.last "FALSE";is.first "FALSE";is.singleExon "FALSE"
chr3	transdecoder	five_prime_UTR	52834940	52835003	.	-	.	transcript_id "DNTX_00178802";transcript_type "protein_coding";transcript_biotype "protein_coding";gene_id "XLOC_021461";gene_name "RP5-966M1.6";class_code "n";oId "Muscle-Skeletal_00240684";is.last "FALSE";is.first "FALSE";is.singleExon "FALSE"
chr3	transdecoder	five_prime_UTR	52840500	52840610	.	-	.	transcript_id "DNTX_00178802";transcript_type "protein_coding";transcript_biotype "protein_coding";gene_id "XLOC_021461";gene_name "RP5-966M1.6";class_code "n";oId "Muscle-Skeletal_00240684";is.last "FALSE";is.first "FALSE";is.singleExon "FALSE"
chr3	transdecoder	five_prime_UTR	52842811	52842960	.	-	.	transcript_id "DNTX_00178802";transcript_type "protein_coding";transcript_biotype "protein_coding";gene_id "XLOC_021461";gene_name "RP5-966M1.6";class_code "n";oId "Muscle-Skeletal_00240684";is.last "FALSE";is.first "FALSE";is.singleExon "FALSE"
chr3	transdecoder	five_prime_UTR	52843721	52843798	.	-	.	transcript_id "DNTX_00178802";transcript_type "protein_coding";transcript_biotype "protein_coding";gene_id "XLOC_021461";gene_name "RP5-966M1.6";class_code "n";oId "Muscle-Skeletal_00240684";is.last "FALSE";is.first "FALSE";is.singleExon "FALSE"
chr3	transdecoder	five_prime_UTR	52844829	52844941	.	-	.	transcript_id "DNTX_00178802";transcript_type "protein_coding";transcript_biotype "protein_coding";gene_id "XLOC_021461";gene_name "RP5-966M1.6";class_code "n";oId "Muscle-Skeletal_00240684";is.last "FALSE";is.first "FALSE";is.singleExon "FALSE"
chr3	transdecoder	five_prime_UTR	52849792	52849913	.	-	.	transcript_id "DNTX_00178802";transcript_type "protein_coding";transcript_biotype "protein_coding";gene_id "XLOC_021461";gene_name "RP5-966M1.6";class_code "n";oId "Muscle-Skeletal_00240684";is.last "FALSE";is.first "FALSE";is.singleExon "FALSE"
chr3	transdecoder	five_prime_UTR	52852603	52852698	.	-	.	transcript_id "DNTX_00178802";transcript_type "protein_coding";transcript_biotype "protein_coding";gene_id "XLOC_021461";gene_name "RP5-966M1.6";class_code "n";oId "Muscle-Skeletal_00240684";is.last "FALSE";is.first "FALSE";is.singleExon "FALSE"
chr3	transdecoder	five_prime_UTR	52855396	52855444	.	-	.	transcript_id "DNTX_00178802";transcript_type "protein_coding";transcript_biotype "protein_coding";gene_id "XLOC_021461";gene_name "RP5-966M1.6";class_code "n";oId "Muscle-Skeletal_00240684";is.last "FALSE";is.first "FALSE";is.singleExon "FALSE"
chr3	transdecoder	five_prime_UTR	52897291	52897436	.	-	.	transcript_id "DNTX_00178802";transcript_type "protein_coding";transcript_biotype "protein_coding";gene_id "XLOC_021461";gene_name "RP5-966M1.6";class_code "n";oId "Muscle-Skeletal_00240684";is.last "FALSE";novel_exon_id "nvl_exon142893";novel_exon_type "A3SS";is.first "TRUE";is.singleExon "FALSE"
chr3	transdecoder	start_codon	52830640	52830642	.	-	1	transcript_id "DNTX_00178802";transcript_type "protein_coding";transcript_biotype "protein_coding";gene_id "XLOC_021461";gene_name "RP5-966M1.6";class_code "n";oId "Muscle-Skeletal_00240684";is.last "FALSE";is.first "FALSE";is.singleExon "FALSE"
chr3	transdecoder	CDS	52813424	52813490	.	-	1	transcript_id "DNTX_00178802";transcript_type "protein_coding";transcript_biotype "protein_coding";gene_id "XLOC_021461";gene_name "RP5-966M1.6";class_code "n";oId "Muscle-Skeletal_00240684";is.last "FALSE";is.first "FALSE";is.singleExon "FALSE"
chr3	transdecoder	CDS	52813975	52814071	.	-	2	transcript_id "DNTX_00178802";transcript_type "protein_coding";transcript_biotype "protein_coding";gene_id "XLOC_021461";gene_name "RP5-966M1.6";class_code "n";oId "Muscle-Skeletal_00240684";is.last "FALSE";is.first "FALSE";is.singleExon "FALSE"
chr3	transdecoder	CDS	52814209	52814363	.	-	1	transcript_id "DNTX_00178802";transcript_type "protein_coding";transcript_biotype "protein_coding";gene_id "XLOC_021461";gene_name "RP5-966M1.6";class_code "n";oId "Muscle-Skeletal_00240684";is.last "FALSE";is.first "FALSE";is.singleExon "FALSE"
chr3	transdecoder	CDS	52816884	52817058	.	-	2	transcript_id "DNTX_00178802";transcript_type "protein_coding";transcript_biotype "protein_coding";gene_id "XLOC_021461";gene_name "RP5-966M1.6";class_code "n";oId "Muscle-Skeletal_00240684";is.last "FALSE";is.first "FALSE";is.singleExon "FALSE"
chr3	transdecoder	CDS	52818052	52818168	.	-	2	transcript_id "DNTX_00178802";transcript_type "protein_coding";transcript_biotype "protein_coding";gene_id "XLOC_021461";gene_name "RP5-966M1.6";class_code "n";oId "Muscle-Skeletal_00240684";is.last "FALSE";is.first "FALSE";is.singleExon "FALSE"
chr3	transdecoder	CDS	52818257	52818283	.	-	2	transcript_id "DNTX_00178802";transcript_type "protein_coding";transcript_biotype "protein_coding";gene_id "XLOC_021461";gene_name "RP5-966M1.6";class_code "n";oId "Muscle-Skeletal_00240684";is.last "FALSE";is.first "FALSE";is.singleExon "FALSE"
chr3	transdecoder	CDS	52818462	52818536	.	-	2	transcript_id "DNTX_00178802";transcript_type "protein_coding";transcript_biotype "protein_coding";gene_id "XLOC_021461";gene_name "RP5-966M1.6";class_code "n";oId "Muscle-Skeletal_00240684";is.last "FALSE";is.first "FALSE";is.singleExon "FALSE"
chr3	transdecoder	CDS	52819393	52819518	.	-	2	transcript_id "DNTX_00178802";transcript_type "protein_coding";transcript_biotype "protein_coding";gene_id "XLOC_021461";gene_name "RP5-966M1.6";class_code "n";oId "Muscle-Skeletal_00240684";is.last "FALSE";is.first "FALSE";is.singleExon "FALSE"
chr3	transdecoder	CDS	52820291	52820317	.	-	2	transcript_id "DNTX_00178802";transcript_type "protein_coding";transcript_biotype "protein_coding";gene_id "XLOC_021461";gene_name "RP5-966M1.6";class_code "n";oId "Muscle-Skeletal_00240684";is.last "FALSE";is.first "FALSE";is.singleExon "FALSE"
chr3	transdecoder	CDS	52820631	52820785	.	-	1	transcript_id "DNTX_00178802";transcript_type "protein_coding";transcript_biotype "protein_coding";gene_id "XLOC_021461";gene_name "RP5-966M1.6";class_code "n";oId "Muscle-Skeletal_00240684";is.last "FALSE";is.first "FALSE";is.singleExon "FALSE"
chr3	transdecoder	CDS	52820991	52821130	.	-	0	transcript_id "DNTX_00178802";transcript_type "protein_coding";transcript_biotype "protein_coding";gene_id "XLOC_021461";gene_name "RP5-966M1.6";class_code "n";oId "Muscle-Skeletal_00240684";is.last "FALSE";is.first "FALSE";is.singleExon "FALSE"
chr3	transdecoder	CDS	52823556	52823741	.	-	0	transcript_id "DNTX_00178802";transcript_type "protein_coding";transcript_biotype "protein_coding";gene_id "XLOC_021461";gene_name "RP5-966M1.6";class_code "n";oId "Muscle-Skeletal_00240684";is.last "FALSE";is.first "FALSE";is.singleExon "FALSE"
chr3	transdecoder	CDS	52823823	52824004	.	-	2	transcript_id "DNTX_00178802";transcript_type "protein_coding";transcript_biotype "protein_coding";gene_id "XLOC_021461";gene_name "RP5-966M1.6";class_code "n";oId "Muscle-Skeletal_00240684";is.last "FALSE";is.first "FALSE";is.singleExon "FALSE"
chr3	transdecoder	CDS	52824190	52824315	.	-	2	transcript_id "DNTX_00178802";transcript_type "protein_coding";transcript_biotype "protein_coding";gene_id "XLOC_021461";gene_name "RP5-966M1.6";class_code "n";oId "Muscle-Skeletal_00240684";is.last "FALSE";is.first "FALSE";is.singleExon "FALSE"
chr3	transdecoder	CDS	52824397	52824565	.	-	0	transcript_id "DNTX_00178802";transcript_type "protein_coding";transcript_biotype "protein_coding";gene_id "XLOC_021461";gene_name "RP5-966M1.6";class_code "n";oId "Muscle-Skeletal_00240684";is.last "FALSE";is.first "FALSE";is.singleExon "FALSE"
chr3	transdecoder	CDS	52824842	52824958	.	-	0	transcript_id "DNTX_00178802";transcript_type "protein_coding";transcript_biotype "protein_coding";gene_id "XLOC_021461";gene_name "RP5-966M1.6";class_code "n";oId "Muscle-Skeletal_00240684";is.last "FALSE";is.first "FALSE";is.singleExon "FALSE"
chr3	transdecoder	CDS	52825886	52826014	.	-	0	transcript_id "DNTX_00178802";transcript_type "protein_coding";transcript_biotype "protein_coding";gene_id "XLOC_021461";gene_name "RP5-966M1.6";class_code "n";oId "Muscle-Skeletal_00240684";is.last "FALSE";is.first "FALSE";is.singleExon "FALSE"
chr3	transdecoder	CDS	52826541	52826651	.	-	0	transcript_id "DNTX_00178802";transcript_type "protein_coding";transcript_biotype "protein_coding";gene_id "XLOC_021461";gene_name "RP5-966M1.6";class_code "n";oId "Muscle-Skeletal_00240684";is.last "FALSE";is.first "FALSE";is.singleExon "FALSE"
chr3	transdecoder	CDS	52826791	52826953	.	-	1	transcript_id "DNTX_00178802";transcript_type "protein_coding";transcript_biotype "protein_coding";gene_id "XLOC_021461";gene_name "RP5-966M1.6";class_code "n";oId "Muscle-Skeletal_00240684";is.last "FALSE";is.first "FALSE";is.singleExon "FALSE"
chr3	transdecoder	CDS	52827093	52827197	.	-	1	transcript_id "DNTX_00178802";transcript_type "protein_coding";transcript_biotype "protein_coding";gene_id "XLOC_021461";gene_name "RP5-966M1.6";class_code "n";oId "Muscle-Skeletal_00240684";is.last "FALSE";is.first "FALSE";is.singleExon "FALSE"
chr3	transdecoder	CDS	52829119	52829279	.	-	0	transcript_id "DNTX_00178802";transcript_type "protein_coding";transcript_biotype "protein_coding";gene_id "XLOC_021461";gene_name "RP5-966M1.6";class_code "n";oId "Muscle-Skeletal_00240684";is.last "FALSE";is.first "FALSE";is.singleExon "FALSE"
chr3	transdecoder	CDS	52830553	52830642	.	-	0	transcript_id "DNTX_00178802";transcript_type "protein_coding";transcript_biotype "protein_coding";gene_id "XLOC_021461";gene_name "RP5-966M1.6";class_code "n";oId "Muscle-Skeletal_00240684";is.last "FALSE";is.first "FALSE";is.singleExon "FALSE"
chr3	transdecoder	stop_codon	52813421	52813423	.	-	1	transcript_id "DNTX_00178802";transcript_type "protein_coding";transcript_biotype "protein_coding";gene_id "XLOC_021461";gene_name "RP5-966M1.6";class_code "n";oId "Muscle-Skeletal_00240684";is.last "FALSE";is.first "FALSE";is.singleExon "FALSE"
chr3	transdecoder	three_prime_UTR	52813313	52813420	.	-	.	transcript_id "DNTX_00178802";transcript_type "protein_coding";transcript_biotype "protein_coding";gene_id "XLOC_021461";gene_name "RP5-966M1.6";class_code "n";oId "Muscle-Skeletal_00240684";is.last "FALSE";is.first "FALSE";is.singleExon "FALSE"
chr3	transdecoder	transcript	52813313	52897437	.	-	.	transcript_id "DNTX_00181225";transcript_type "protein_coding";transcript_biotype "protein_coding";gene_id "XLOC_021461";gene_name "RP5-966M1.6";class_code "n";oId "Artery-Tibial_00245974";is.last "FALSE";is.first "FALSE";is.singleExon "FALSE"
chr3	transdecoder	exon	52813313	52813490	.	-	.	transcript_id "DNTX_00181225";transcript_type "protein_coding";transcript_biotype "protein_coding";exon_number "34";gene_id "XLOC_021461";gene_name "RP5-966M1.6";class_code "n";oId "Artery-Tibial_00245974";is.last "TRUE";is.first "FALSE";is.singleExon "FALSE"
chr3	transdecoder	exon	52813975	52814071	.	-	.	transcript_id "DNTX_00181225";transcript_type "protein_coding";transcript_biotype "protein_coding";exon_number "33";gene_id "XLOC_021461";gene_name "RP5-966M1.6";class_code "n";oId "Artery-Tibial_00245974";is.last "FALSE";is.first "FALSE";is.singleExon "FALSE"
chr3	transdecoder	exon	52814209	52814363	.	-	.	transcript_id "DNTX_00181225";transcript_type "protein_coding";transcript_biotype "protein_coding";exon_number "32";gene_id "XLOC_021461";gene_name "RP5-966M1.6";class_code "n";oId "Artery-Tibial_00245974";is.last "FALSE";is.first "FALSE";is.singleExon "FALSE"
chr3	transdecoder	exon	52816884	52817058	.	-	.	transcript_id "DNTX_00181225";transcript_type "protein_coding";transcript_biotype "protein_coding";exon_number "31";gene_id "XLOC_021461";gene_name "RP5-966M1.6";class_code "n";oId "Artery-Tibial_00245974";is.last "FALSE";is.first "FALSE";is.singleExon "FALSE"
chr3	transdecoder	exon	52818052	52818168	.	-	.	transcript_id "DNTX_00181225";transcript_type "protein_coding";transcript_biotype "protein_coding";exon_number "30";gene_id "XLOC_021461";gene_name "RP5-966M1.6";class_code "n";oId "Artery-Tibial_00245974";is.last "FALSE";is.first "FALSE";is.singleExon "FALSE"
chr3	transdecoder	exon	52818257	52818283	.	-	.	transcript_id "DNTX_00181225";transcript_type "protein_coding";transcript_biotype "protein_coding";exon_number "29";gene_id "XLOC_021461";gene_name "RP5-966M1.6";class_code "n";oId "Artery-Tibial_00245974";is.last "FALSE";is.first "FALSE";is.singleExon "FALSE"
chr3	transdecoder	exon	52818462	52818536	.	-	.	transcript_id "DNTX_00181225";transcript_type "protein_coding";transcript_biotype "protein_coding";exon_number "28";gene_id "XLOC_021461";gene_name "RP5-966M1.6";class_code "n";oId "Artery-Tibial_00245974";is.last "FALSE";is.first "FALSE";is.singleExon "FALSE"
chr3	transdecoder	exon	52819393	52819518	.	-	.	transcript_id "DNTX_00181225";transcript_type "protein_coding";transcript_biotype "protein_coding";exon_number "27";gene_id "XLOC_021461";gene_name "RP5-966M1.6";class_code "n";oId "Artery-Tibial_00245974";is.last "FALSE";is.first "FALSE";is.singleExon "FALSE"
chr3	transdecoder	exon	52819754	52819990	.	-	.	transcript_id "DNTX_00181225";transcript_type "protein_coding";transcript_biotype "protein_coding";exon_number "26";gene_id "XLOC_021461";gene_name "RP5-966M1.6";class_code "n";oId "Artery-Tibial_00245974";is.last "FALSE";is.first "FALSE";is.singleExon "FALSE"
chr3	transdecoder	exon	52820291	52820317	.	-	.	transcript_id "DNTX_00181225";transcript_type "protein_coding";transcript_biotype "protein_coding";exon_number "25";gene_id "XLOC_021461";gene_name "RP5-966M1.6";class_code "n";oId "Artery-Tibial_00245974";is.last "FALSE";is.first "FALSE";is.singleExon "FALSE"
chr3	transdecoder	exon	52820631	52820785	.	-	.	transcript_id "DNTX_00181225";transcript_type "protein_coding";transcript_biotype "protein_coding";exon_number "24";gene_id "XLOC_021461";gene_name "RP5-966M1.6";class_code "n";oId "Artery-Tibial_00245974";is.last "FALSE";is.first "FALSE";is.singleExon "FALSE"
chr3	transdecoder	exon	52820991	52821130	.	-	.	transcript_id "DNTX_00181225";transcript_type "protein_coding";transcript_biotype "protein_coding";exon_number "23";gene_id "XLOC_021461";gene_name "RP5-966M1.6";class_code "n";oId "Artery-Tibial_00245974";is.last "FALSE";is.first "FALSE";is.singleExon "FALSE"
chr3	transdecoder	exon	52823556	52823741	.	-	.	transcript_id "DNTX_00181225";transcript_type "protein_coding";transcript_biotype "protein_coding";exon_number "22";gene_id "XLOC_021461";gene_name "RP5-966M1.6";class_code "n";oId "Artery-Tibial_00245974";is.last "FALSE";is.first "FALSE";is.singleExon "FALSE"
chr3	transdecoder	exon	52823823	52824004	.	-	.	transcript_id "DNTX_00181225";transcript_type "protein_coding";transcript_biotype "protein_coding";exon_number "21";gene_id "XLOC_021461";gene_name "RP5-966M1.6";class_code "n";oId "Artery-Tibial_00245974";is.last "FALSE";is.first "FALSE";is.singleExon "FALSE"
chr3	transdecoder	exon	52824190	52824315	.	-	.	transcript_id "DNTX_00181225";transcript_type "protein_coding";transcript_biotype "protein_coding";exon_number "20";gene_id "XLOC_021461";gene_name "RP5-966M1.6";class_code "n";oId "Artery-Tibial_00245974";is.last "FALSE";is.first "FALSE";is.singleExon "FALSE"
chr3	transdecoder	exon	52824397	52824565	.	-	.	transcript_id "DNTX_00181225";transcript_type "protein_coding";transcript_biotype "protein_coding";exon_number "19";gene_id "XLOC_021461";gene_name "RP5-966M1.6";class_code "n";oId "Artery-Tibial_00245974";is.last "FALSE";is.first "FALSE";is.singleExon "FALSE"
chr3	transdecoder	exon	52824842	52824958	.	-	.	transcript_id "DNTX_00181225";transcript_type "protein_coding";transcript_biotype "protein_coding";exon_number "18";gene_id "XLOC_021461";gene_name "RP5-966M1.6";class_code "n";oId "Artery-Tibial_00245974";is.last "FALSE";is.first "FALSE";is.singleExon "FALSE"
chr3	transdecoder	exon	52825886	52826014	.	-	.	transcript_id "DNTX_00181225";transcript_type "protein_coding";transcript_biotype "protein_coding";exon_number "17";gene_id "XLOC_021461";gene_name "RP5-966M1.6";class_code "n";oId "Artery-Tibial_00245974";is.last "FALSE";is.first "FALSE";is.singleExon "FALSE"
chr3	transdecoder	exon	52826541	52826651	.	-	.	transcript_id "DNTX_00181225";transcript_type "protein_coding";transcript_biotype "protein_coding";exon_number "16";gene_id "XLOC_021461";gene_name "RP5-966M1.6";class_code "n";oId "Artery-Tibial_00245974";is.last "FALSE";is.first "FALSE";is.singleExon "FALSE"
chr3	transdecoder	exon	52826791	52826953	.	-	.	transcript_id "DNTX_00181225";transcript_type "protein_coding";transcript_biotype "protein_coding";exon_number "15";gene_id "XLOC_021461";gene_name "RP5-966M1.6";class_code "n";oId "Artery-Tibial_00245974";is.last "FALSE";is.first "FALSE";is.singleExon "FALSE"
chr3	transdecoder	exon	52827093	52827197	.	-	.	transcript_id "DNTX_00181225";transcript_type "protein_coding";transcript_biotype "protein_coding";exon_number "14";gene_id "XLOC_021461";gene_name "RP5-966M1.6";class_code "n";oId "Artery-Tibial_00245974";is.last "FALSE";is.first "FALSE";is.singleExon "FALSE"
chr3	transdecoder	exon	52829119	52829279	.	-	.	transcript_id "DNTX_00181225";transcript_type "protein_coding";transcript_biotype "protein_coding";exon_number "13";gene_id "XLOC_021461";gene_name "RP5-966M1.6";class_code "n";oId "Artery-Tibial_00245974";is.last "FALSE";is.first "FALSE";is.singleExon "FALSE"
chr3	transdecoder	exon	52830553	52830670	.	-	.	transcript_id "DNTX_00181225";transcript_type "protein_coding";transcript_biotype "protein_coding";exon_number "12";gene_id "XLOC_021461";gene_name "RP5-966M1.6";class_code "n";oId "Artery-Tibial_00245974";is.last "FALSE";is.first "FALSE";is.singleExon "FALSE"
chr3	transdecoder	exon	52833114	52833430	.	-	.	transcript_id "DNTX_00181225";transcript_type "protein_coding";transcript_biotype "protein_coding";exon_number "11";gene_id "XLOC_021461";gene_name "RP5-966M1.6";class_code "n";oId "Artery-Tibial_00245974";is.last "FALSE";is.first "FALSE";is.singleExon "FALSE"
chr3	transdecoder	exon	52833617	52833749	.	-	.	transcript_id "DNTX_00181225";transcript_type "protein_coding";transcript_biotype "protein_coding";exon_number "10";gene_id "XLOC_021461";gene_name "RP5-966M1.6";class_code "n";oId "Artery-Tibial_00245974";is.last "FALSE";is.first "FALSE";is.singleExon "FALSE"
chr3	transdecoder	exon	52834940	52835006	.	-	.	transcript_id "DNTX_00181225";transcript_type "protein_coding";transcript_biotype "protein_coding";exon_number "9";gene_id "XLOC_021461";gene_name "RP5-966M1.6";class_code "n";oId "Artery-Tibial_00245974";is.last "FALSE";novel_exon_id "nvl_exon142889";novel_exon_type "A3SS";is.first "FALSE";is.singleExon "FALSE"
chr3	transdecoder	exon	52835789	52840610	.	-	.	transcript_id "DNTX_00181225";transcript_type "protein_coding";transcript_biotype "protein_coding";exon_number "8";gene_id "XLOC_021461";gene_name "RP5-966M1.6";class_code "n";oId "Artery-Tibial_00245974";is.last "FALSE";novel_exon_id "nvl_exon142890";novel_exon_type "RI";is.first "FALSE";is.singleExon "FALSE"
chr3	transdecoder	exon	52842811	52842960	.	-	.	transcript_id "DNTX_00181225";transcript_type "protein_coding";transcript_biotype "protein_coding";exon_number "7";gene_id "XLOC_021461";gene_name "RP5-966M1.6";class_code "n";oId "Artery-Tibial_00245974";is.last "FALSE";is.first "FALSE";is.singleExon "FALSE"
chr3	transdecoder	exon	52843721	52843798	.	-	.	transcript_id "DNTX_00181225";transcript_type "protein_coding";transcript_biotype "protein_coding";exon_number "6";gene_id "XLOC_021461";gene_name "RP5-966M1.6";class_code "n";oId "Artery-Tibial_00245974";is.last "FALSE";is.first "FALSE";is.singleExon "FALSE"
chr3	transdecoder	exon	52844829	52844941	.	-	.	transcript_id "DNTX_00181225";transcript_type "protein_coding";transcript_biotype "protein_coding";exon_number "5";gene_id "XLOC_021461";gene_name "RP5-966M1.6";class_code "n";oId "Artery-Tibial_00245974";is.last "FALSE";is.first "FALSE";is.singleExon "FALSE"
chr3	transdecoder	exon	52849792	52849913	.	-	.	transcript_id "DNTX_00181225";transcript_type "protein_coding";transcript_biotype "protein_coding";exon_number "4";gene_id "XLOC_021461";gene_name "RP5-966M1.6";class_code "n";oId "Artery-Tibial_00245974";is.last "FALSE";is.first "FALSE";is.singleExon "FALSE"
chr3	transdecoder	exon	52852603	52852698	.	-	.	transcript_id "DNTX_00181225";transcript_type "protein_coding";transcript_biotype "protein_coding";exon_number "3";gene_id "XLOC_021461";gene_name "RP5-966M1.6";class_code "n";oId "Artery-Tibial_00245974";is.last "FALSE";is.first "FALSE";is.singleExon "FALSE"
chr3	transdecoder	exon	52855396	52855444	.	-	.	transcript_id "DNTX_00181225";transcript_type "protein_coding";transcript_biotype "protein_coding";exon_number "2";gene_id "XLOC_021461";gene_name "RP5-966M1.6";class_code "n";oId "Artery-Tibial_00245974";is.last "FALSE";is.first "FALSE";is.singleExon "FALSE"
chr3	transdecoder	exon	52897291	52897437	.	-	.	transcript_id "DNTX_00181225";transcript_type "protein_coding";transcript_biotype "protein_coding";exon_number "1";gene_id "XLOC_021461";gene_name "RP5-966M1.6";class_code "n";oId "Artery-Tibial_00245974";is.last "FALSE";novel_exon_id "nvl_exon142894";novel_exon_type "A3SS";is.first "TRUE";is.singleExon "FALSE"
chr3	transdecoder	five_prime_UTR	52830643	52830670	.	-	.	transcript_id "DNTX_00181225";transcript_type "protein_coding";transcript_biotype "protein_coding";gene_id "XLOC_021461";gene_name "RP5-966M1.6";class_code "n";oId "Artery-Tibial_00245974";is.last "FALSE";is.first "FALSE";is.singleExon "FALSE"
chr3	transdecoder	five_prime_UTR	52833114	52833430	.	-	.	transcript_id "DNTX_00181225";transcript_type "protein_coding";transcript_biotype "protein_coding";gene_id "XLOC_021461";gene_name "RP5-966M1.6";class_code "n";oId "Artery-Tibial_00245974";is.last "FALSE";is.first "FALSE";is.singleExon "FALSE"
chr3	transdecoder	five_prime_UTR	52833617	52833749	.	-	.	transcript_id "DNTX_00181225";transcript_type "protein_coding";transcript_biotype "protein_coding";gene_id "XLOC_021461";gene_name "RP5-966M1.6";class_code "n";oId "Artery-Tibial_00245974";is.last "FALSE";is.first "FALSE";is.singleExon "FALSE"
chr3	transdecoder	five_prime_UTR	52834940	52835006	.	-	.	transcript_id "DNTX_00181225";transcript_type "protein_coding";transcript_biotype "protein_coding";gene_id "XLOC_021461";gene_name "RP5-966M1.6";class_code "n";oId "Artery-Tibial_00245974";is.last "FALSE";novel_exon_id "nvl_exon142889";novel_exon_type "A3SS";is.first "FALSE";is.singleExon "FALSE"
chr3	transdecoder	five_prime_UTR	52835789	52840610	.	-	.	transcript_id "DNTX_00181225";transcript_type "protein_coding";transcript_biotype "protein_coding";gene_id "XLOC_021461";gene_name "RP5-966M1.6";class_code "n";oId "Artery-Tibial_00245974";is.last "FALSE";novel_exon_id "nvl_exon142890";novel_exon_type "RI";is.first "FALSE";is.singleExon "FALSE"
chr3	transdecoder	five_prime_UTR	52842811	52842960	.	-	.	transcript_id "DNTX_00181225";transcript_type "protein_coding";transcript_biotype "protein_coding";gene_id "XLOC_021461";gene_name "RP5-966M1.6";class_code "n";oId "Artery-Tibial_00245974";is.last "FALSE";is.first "FALSE";is.singleExon "FALSE"
chr3	transdecoder	five_prime_UTR	52843721	52843798	.	-	.	transcript_id "DNTX_00181225";transcript_type "protein_coding";transcript_biotype "protein_coding";gene_id "XLOC_021461";gene_name "RP5-966M1.6";class_code "n";oId "Artery-Tibial_00245974";is.last "FALSE";is.first "FALSE";is.singleExon "FALSE"
chr3	transdecoder	five_prime_UTR	52844829	52844941	.	-	.	transcript_id "DNTX_00181225";transcript_type "protein_coding";transcript_biotype "protein_coding";gene_id "XLOC_021461";gene_name "RP5-966M1.6";class_code "n";oId "Artery-Tibial_00245974";is.last "FALSE";is.first "FALSE";is.singleExon "FALSE"
chr3	transdecoder	five_prime_UTR	52849792	52849913	.	-	.	transcript_id "DNTX_00181225";transcript_type "protein_coding";transcript_biotype "protein_coding";gene_id "XLOC_021461";gene_name "RP5-966M1.6";class_code "n";oId "Artery-Tibial_00245974";is.last "FALSE";is.first "FALSE";is.singleExon "FALSE"
chr3	transdecoder	five_prime_UTR	52852603	52852698	.	-	.	transcript_id "DNTX_00181225";transcript_type "protein_coding";transcript_biotype "protein_coding";gene_id "XLOC_021461";gene_name "RP5-966M1.6";class_code "n";oId "Artery-Tibial_00245974";is.last "FALSE";is.first "FALSE";is.singleExon "FALSE"
chr3	transdecoder	five_prime_UTR	52855396	52855444	.	-	.	transcript_id "DNTX_00181225";transcript_type "protein_coding";transcript_biotype "protein_coding";gene_id "XLOC_021461";gene_name "RP5-966M1.6";class_code "n";oId "Artery-Tibial_00245974";is.last "FALSE";is.first "FALSE";is.singleExon "FALSE"
chr3	transdecoder	five_prime_UTR	52897291	52897437	.	-	.	transcript_id "DNTX_00181225";transcript_type "protein_coding";transcript_biotype "protein_coding";gene_id "XLOC_021461";gene_name "RP5-966M1.6";class_code "n";oId "Artery-Tibial_00245974";is.last "FALSE";novel_exon_id "nvl_exon142894";novel_exon_type "A3SS";is.first "TRUE";is.singleExon "FALSE"
chr3	transdecoder	start_codon	52830640	52830642	.	-	2	transcript_id "DNTX_00181225";transcript_type "protein_coding";transcript_biotype "protein_coding";gene_id "XLOC_021461";gene_name "RP5-966M1.6";class_code "n";oId "Artery-Tibial_00245974";is.last "FALSE";is.first "FALSE";is.singleExon "FALSE"
chr3	transdecoder	CDS	52819908	52819990	.	-	2	transcript_id "DNTX_00181225";transcript_type "protein_coding";transcript_biotype "protein_coding";gene_id "XLOC_021461";gene_name "RP5-966M1.6";class_code "n";oId "Artery-Tibial_00245974";is.last "FALSE";is.first "FALSE";is.singleExon "FALSE"
chr3	transdecoder	CDS	52820291	52820317	.	-	2	transcript_id "DNTX_00181225";transcript_type "protein_coding";transcript_biotype "protein_coding";gene_id "XLOC_021461";gene_name "RP5-966M1.6";class_code "n";oId "Artery-Tibial_00245974";is.last "FALSE";is.first "FALSE";is.singleExon "FALSE"
chr3	transdecoder	CDS	52820631	52820785	.	-	1	transcript_id "DNTX_00181225";transcript_type "protein_coding";transcript_biotype "protein_coding";gene_id "XLOC_021461";gene_name "RP5-966M1.6";class_code "n";oId "Artery-Tibial_00245974";is.last "FALSE";is.first "FALSE";is.singleExon "FALSE"
chr3	transdecoder	CDS	52820991	52821130	.	-	0	transcript_id "DNTX_00181225";transcript_type "protein_coding";transcript_biotype "protein_coding";gene_id "XLOC_021461";gene_name "RP5-966M1.6";class_code "n";oId "Artery-Tibial_00245974";is.last "FALSE";is.first "FALSE";is.singleExon "FALSE"
chr3	transdecoder	CDS	52823556	52823741	.	-	0	transcript_id "DNTX_00181225";transcript_type "protein_coding";transcript_biotype "protein_coding";gene_id "XLOC_021461";gene_name "RP5-966M1.6";class_code "n";oId "Artery-Tibial_00245974";is.last "FALSE";is.first "FALSE";is.singleExon "FALSE"
chr3	transdecoder	CDS	52823823	52824004	.	-	2	transcript_id "DNTX_00181225";transcript_type "protein_coding";transcript_biotype "protein_coding";gene_id "XLOC_021461";gene_name "RP5-966M1.6";class_code "n";oId "Artery-Tibial_00245974";is.last "FALSE";is.first "FALSE";is.singleExon "FALSE"
chr3	transdecoder	CDS	52824190	52824315	.	-	2	transcript_id "DNTX_00181225";transcript_type "protein_coding";transcript_biotype "protein_coding";gene_id "XLOC_021461";gene_name "RP5-966M1.6";class_code "n";oId "Artery-Tibial_00245974";is.last "FALSE";is.first "FALSE";is.singleExon "FALSE"
chr3	transdecoder	CDS	52824397	52824565	.	-	0	transcript_id "DNTX_00181225";transcript_type "protein_coding";transcript_biotype "protein_coding";gene_id "XLOC_021461";gene_name "RP5-966M1.6";class_code "n";oId "Artery-Tibial_00245974";is.last "FALSE";is.first "FALSE";is.singleExon "FALSE"
chr3	transdecoder	CDS	52824842	52824958	.	-	0	transcript_id "DNTX_00181225";transcript_type "protein_coding";transcript_biotype "protein_coding";gene_id "XLOC_021461";gene_name "RP5-966M1.6";class_code "n";oId "Artery-Tibial_00245974";is.last "FALSE";is.first "FALSE";is.singleExon "FALSE"
chr3	transdecoder	CDS	52825886	52826014	.	-	0	transcript_id "DNTX_00181225";transcript_type "protein_coding";transcript_biotype "protein_coding";gene_id "XLOC_021461";gene_name "RP5-966M1.6";class_code "n";oId "Artery-Tibial_00245974";is.last "FALSE";is.first "FALSE";is.singleExon "FALSE"
chr3	transdecoder	CDS	52826541	52826651	.	-	0	transcript_id "DNTX_00181225";transcript_type "protein_coding";transcript_biotype "protein_coding";gene_id "XLOC_021461";gene_name "RP5-966M1.6";class_code "n";oId "Artery-Tibial_00245974";is.last "FALSE";is.first "FALSE";is.singleExon "FALSE"
chr3	transdecoder	CDS	52826791	52826953	.	-	1	transcript_id "DNTX_00181225";transcript_type "protein_coding";transcript_biotype "protein_coding";gene_id "XLOC_021461";gene_name "RP5-966M1.6";class_code "n";oId "Artery-Tibial_00245974";is.last "FALSE";is.first "FALSE";is.singleExon "FALSE"
chr3	transdecoder	CDS	52827093	52827197	.	-	1	transcript_id "DNTX_00181225";transcript_type "protein_coding";transcript_biotype "protein_coding";gene_id "XLOC_021461";gene_name "RP5-966M1.6";class_code "n";oId "Artery-Tibial_00245974";is.last "FALSE";is.first "FALSE";is.singleExon "FALSE"
chr3	transdecoder	CDS	52829119	52829279	.	-	0	transcript_id "DNTX_00181225";transcript_type "protein_coding";transcript_biotype "protein_coding";gene_id "XLOC_021461";gene_name "RP5-966M1.6";class_code "n";oId "Artery-Tibial_00245974";is.last "FALSE";is.first "FALSE";is.singleExon "FALSE"
chr3	transdecoder	CDS	52830553	52830642	.	-	0	transcript_id "DNTX_00181225";transcript_type "protein_coding";transcript_biotype "protein_coding";gene_id "XLOC_021461";gene_name "RP5-966M1.6";class_code "n";oId "Artery-Tibial_00245974";is.last "FALSE";is.first "FALSE";is.singleExon "FALSE"
chr3	transdecoder	stop_codon	52819905	52819907	.	-	2	transcript_id "DNTX_00181225";transcript_type "protein_coding";transcript_biotype "protein_coding";gene_id "XLOC_021461";gene_name "RP5-966M1.6";class_code "n";oId "Artery-Tibial_00245974";is.last "FALSE";is.first "FALSE";is.singleExon "FALSE"
chr3	transdecoder	three_prime_UTR	52813313	52813490	.	-	.	transcript_id "DNTX_00181225";transcript_type "protein_coding";transcript_biotype "protein_coding";gene_id "XLOC_021461";gene_name "RP5-966M1.6";class_code "n";oId "Artery-Tibial_00245974";is.last "TRUE";is.first "FALSE";is.singleExon "FALSE"
chr3	transdecoder	three_prime_UTR	52813975	52814071	.	-	.	transcript_id "DNTX_00181225";transcript_type "protein_coding";transcript_biotype "protein_coding";gene_id "XLOC_021461";gene_name "RP5-966M1.6";class_code "n";oId "Artery-Tibial_00245974";is.last "FALSE";is.first "FALSE";is.singleExon "FALSE"
chr3	transdecoder	three_prime_UTR	52814209	52814363	.	-	.	transcript_id "DNTX_00181225";transcript_type "protein_coding";transcript_biotype "protein_coding";gene_id "XLOC_021461";gene_name "RP5-966M1.6";class_code "n";oId "Artery-Tibial_00245974";is.last "FALSE";is.first "FALSE";is.singleExon "FALSE"
chr3	transdecoder	three_prime_UTR	52816884	52817058	.	-	.	transcript_id "DNTX_00181225";transcript_type "protein_coding";transcript_biotype "protein_coding";gene_id "XLOC_021461";gene_name "RP5-966M1.6";class_code "n";oId "Artery-Tibial_00245974";is.last "FALSE";is.first "FALSE";is.singleExon "FALSE"
chr3	transdecoder	three_prime_UTR	52818052	52818168	.	-	.	transcript_id "DNTX_00181225";transcript_type "protein_coding";transcript_biotype "protein_coding";gene_id "XLOC_021461";gene_name "RP5-966M1.6";class_code "n";oId "Artery-Tibial_00245974";is.last "FALSE";is.first "FALSE";is.singleExon "FALSE"
chr3	transdecoder	three_prime_UTR	52818257	52818283	.	-	.	transcript_id "DNTX_00181225";transcript_type "protein_coding";transcript_biotype "protein_coding";gene_id "XLOC_021461";gene_name "RP5-966M1.6";class_code "n";oId "Artery-Tibial_00245974";is.last "FALSE";is.first "FALSE";is.singleExon "FALSE"
chr3	transdecoder	three_prime_UTR	52818462	52818536	.	-	.	transcript_id "DNTX_00181225";transcript_type "protein_coding";transcript_biotype "protein_coding";gene_id "XLOC_021461";gene_name "RP5-966M1.6";class_code "n";oId "Artery-Tibial_00245974";is.last "FALSE";is.first "FALSE";is.singleExon "FALSE"
chr3	transdecoder	three_prime_UTR	52819393	52819518	.	-	.	transcript_id "DNTX_00181225";transcript_type "protein_coding";transcript_biotype "protein_coding";gene_id "XLOC_021461";gene_name "RP5-966M1.6";class_code "n";oId "Artery-Tibial_00245974";is.last "FALSE";is.first "FALSE";is.singleExon "FALSE"
chr3	transdecoder	three_prime_UTR	52819754	52819904	.	-	.	transcript_id "DNTX_00181225";transcript_type "protein_coding";transcript_biotype "protein_coding";gene_id "XLOC_021461";gene_name "RP5-966M1.6";class_code "n";oId "Artery-Tibial_00245974";is.last "FALSE";is.first "FALSE";is.singleExon "FALSE"
chr3	transdecoder	transcript	52813313	52897437	.	-	.	transcript_id "DNTX_00182894";transcript_type "protein_coding";transcript_biotype "protein_coding";gene_id "XLOC_021461";gene_name "RP5-966M1.6";class_code "n";oId "Liver_00246562";is.last "FALSE";is.first "FALSE";is.singleExon "FALSE"
chr3	transdecoder	exon	52813313	52813490	.	-	.	transcript_id "DNTX_00182894";transcript_type "protein_coding";transcript_biotype "protein_coding";exon_number "33";gene_id "XLOC_021461";gene_name "RP5-966M1.6";class_code "n";oId "Liver_00246562";is.last "TRUE";is.first "FALSE";is.singleExon "FALSE"
chr3	transdecoder	exon	52813975	52814071	.	-	.	transcript_id "DNTX_00182894";transcript_type "protein_coding";transcript_biotype "protein_coding";exon_number "32";gene_id "XLOC_021461";gene_name "RP5-966M1.6";class_code "n";oId "Liver_00246562";is.last "FALSE";is.first "FALSE";is.singleExon "FALSE"
chr3	transdecoder	exon	52814209	52814363	.	-	.	transcript_id "DNTX_00182894";transcript_type "protein_coding";transcript_biotype "protein_coding";exon_number "31";gene_id "XLOC_021461";gene_name "RP5-966M1.6";class_code "n";oId "Liver_00246562";is.last "FALSE";is.first "FALSE";is.singleExon "FALSE"
chr3	transdecoder	exon	52816884	52817058	.	-	.	transcript_id "DNTX_00182894";transcript_type "protein_coding";transcript_biotype "protein_coding";exon_number "30";gene_id "XLOC_021461";gene_name "RP5-966M1.6";class_code "n";oId "Liver_00246562";is.last "FALSE";is.first "FALSE";is.singleExon "FALSE"
chr3	transdecoder	exon	52818052	52818168	.	-	.	transcript_id "DNTX_00182894";transcript_type "protein_coding";transcript_biotype "protein_coding";exon_number "29";gene_id "XLOC_021461";gene_name "RP5-966M1.6";class_code "n";oId "Liver_00246562";is.last "FALSE";is.first "FALSE";is.singleExon "FALSE"
chr3	transdecoder	exon	52818257	52818283	.	-	.	transcript_id "DNTX_00182894";transcript_type "protein_coding";transcript_biotype "protein_coding";exon_number "28";gene_id "XLOC_021461";gene_name "RP5-966M1.6";class_code "n";oId "Liver_00246562";is.last "FALSE";is.first "FALSE";is.singleExon "FALSE"
chr3	transdecoder	exon	52818462	52818536	.	-	.	transcript_id "DNTX_00182894";transcript_type "protein_coding";transcript_biotype "protein_coding";exon_number "27";gene_id "XLOC_021461";gene_name "RP5-966M1.6";class_code "n";oId "Liver_00246562";is.last "FALSE";is.first "FALSE";is.singleExon "FALSE"
chr3	transdecoder	exon	52819393	52819518	.	-	.	transcript_id "DNTX_00182894";transcript_type "protein_coding";transcript_biotype "protein_coding";exon_number "26";gene_id "XLOC_021461";gene_name "RP5-966M1.6";class_code "n";oId "Liver_00246562";is.last "FALSE";is.first "FALSE";is.singleExon "FALSE"
chr3	transdecoder	exon	52819754	52819990	.	-	.	transcript_id "DNTX_00182894";transcript_type "protein_coding";transcript_biotype "protein_coding";exon_number "25";gene_id "XLOC_021461";gene_name "RP5-966M1.6";class_code "n";oId "Liver_00246562";is.last "FALSE";is.first "FALSE";is.singleExon "FALSE"
chr3	transdecoder	exon	52820291	52820317	.	-	.	transcript_id "DNTX_00182894";transcript_type "protein_coding";transcript_biotype "protein_coding";exon_number "24";gene_id "XLOC_021461";gene_name "RP5-966M1.6";class_code "n";oId "Liver_00246562";is.last "FALSE";is.first "FALSE";is.singleExon "FALSE"
chr3	transdecoder	exon	52820631	52820785	.	-	.	transcript_id "DNTX_00182894";transcript_type "protein_coding";transcript_biotype "protein_coding";exon_number "23";gene_id "XLOC_021461";gene_name "RP5-966M1.6";class_code "n";oId "Liver_00246562";is.last "FALSE";is.first "FALSE";is.singleExon "FALSE"
chr3	transdecoder	exon	52820991	52821130	.	-	.	transcript_id "DNTX_00182894";transcript_type "protein_coding";transcript_biotype "protein_coding";exon_number "22";gene_id "XLOC_021461";gene_name "RP5-966M1.6";class_code "n";oId "Liver_00246562";is.last "FALSE";is.first "FALSE";is.singleExon "FALSE"
chr3	transdecoder	exon	52823556	52823741	.	-	.	transcript_id "DNTX_00182894";transcript_type "protein_coding";transcript_biotype "protein_coding";exon_number "21";gene_id "XLOC_021461";gene_name "RP5-966M1.6";class_code "n";oId "Liver_00246562";is.last "FALSE";is.first "FALSE";is.singleExon "FALSE"
chr3	transdecoder	exon	52823823	52824004	.	-	.	transcript_id "DNTX_00182894";transcript_type "protein_coding";transcript_biotype "protein_coding";exon_number "20";gene_id "XLOC_021461";gene_name "RP5-966M1.6";class_code "n";oId "Liver_00246562";is.last "FALSE";is.first "FALSE";is.singleExon "FALSE"
chr3	transdecoder	exon	52824190	52824315	.	-	.	transcript_id "DNTX_00182894";transcript_type "protein_coding";transcript_biotype "protein_coding";exon_number "19";gene_id "XLOC_021461";gene_name "RP5-966M1.6";class_code "n";oId "Liver_00246562";is.last "FALSE";is.first "FALSE";is.singleExon "FALSE"
chr3	transdecoder	exon	52824397	52824565	.	-	.	transcript_id "DNTX_00182894";transcript_type "protein_coding";transcript_biotype "protein_coding";exon_number "18";gene_id "XLOC_021461";gene_name "RP5-966M1.6";class_code "n";oId "Liver_00246562";is.last "FALSE";is.first "FALSE";is.singleExon "FALSE"
chr3	transdecoder	exon	52824842	52824958	.	-	.	transcript_id "DNTX_00182894";transcript_type "protein_coding";transcript_biotype "protein_coding";exon_number "17";gene_id "XLOC_021461";gene_name "RP5-966M1.6";class_code "n";oId "Liver_00246562";is.last "FALSE";is.first "FALSE";is.singleExon "FALSE"
chr3	transdecoder	exon	52825886	52826014	.	-	.	transcript_id "DNTX_00182894";transcript_type "protein_coding";transcript_biotype "protein_coding";exon_number "16";gene_id "XLOC_021461";gene_name "RP5-966M1.6";class_code "n";oId "Liver_00246562";is.last "FALSE";is.first "FALSE";is.singleExon "FALSE"
chr3	transdecoder	exon	52826541	52826651	.	-	.	transcript_id "DNTX_00182894";transcript_type "protein_coding";transcript_biotype "protein_coding";exon_number "15";gene_id "XLOC_021461";gene_name "RP5-966M1.6";class_code "n";oId "Liver_00246562";is.last "FALSE";is.first "FALSE";is.singleExon "FALSE"
chr3	transdecoder	exon	52826791	52826953	.	-	.	transcript_id "DNTX_00182894";transcript_type "protein_coding";transcript_biotype "protein_coding";exon_number "14";gene_id "XLOC_021461";gene_name "RP5-966M1.6";class_code "n";oId "Liver_00246562";is.last "FALSE";is.first "FALSE";is.singleExon "FALSE"
chr3	transdecoder	exon	52827093	52827197	.	-	.	transcript_id "DNTX_00182894";transcript_type "protein_coding";transcript_biotype "protein_coding";exon_number "13";gene_id "XLOC_021461";gene_name "RP5-966M1.6";class_code "n";oId "Liver_00246562";is.last "FALSE";is.first "FALSE";is.singleExon "FALSE"
chr3	transdecoder	exon	52829119	52829279	.	-	.	transcript_id "DNTX_00182894";transcript_type "protein_coding";transcript_biotype "protein_coding";exon_number "12";gene_id "XLOC_021461";gene_name "RP5-966M1.6";class_code "n";oId "Liver_00246562";is.last "FALSE";is.first "FALSE";is.singleExon "FALSE"
chr3	transdecoder	exon	52830553	52830670	.	-	.	transcript_id "DNTX_00182894";transcript_type "protein_coding";transcript_biotype "protein_coding";exon_number "11";gene_id "XLOC_021461";gene_name "RP5-966M1.6";class_code "n";oId "Liver_00246562";is.last "FALSE";is.first "FALSE";is.singleExon "FALSE"
chr3	transdecoder	exon	52833114	52833430	.	-	.	transcript_id "DNTX_00182894";transcript_type "protein_coding";transcript_biotype "protein_coding";exon_number "10";gene_id "XLOC_021461";gene_name "RP5-966M1.6";class_code "n";oId "Liver_00246562";is.last "FALSE";is.first "FALSE";is.singleExon "FALSE"
chr3	transdecoder	exon	52833617	52833749	.	-	.	transcript_id "DNTX_00182894";transcript_type "protein_coding";transcript_biotype "protein_coding";exon_number "9";gene_id "XLOC_021461";gene_name "RP5-966M1.6";class_code "n";oId "Liver_00246562";is.last "FALSE";is.first "FALSE";is.singleExon "FALSE"
chr3	transdecoder	exon	52834940	52840610	.	-	.	transcript_id "DNTX_00182894";transcript_type "protein_coding";transcript_biotype "protein_coding";exon_number "8";gene_id "XLOC_021461";gene_name "RP5-966M1.6";class_code "n";oId "Liver_00246562";is.last "FALSE";novel_exon_id "nvl_exon142878";novel_exon_type "RI";is.first "FALSE";is.singleExon "FALSE"
chr3	transdecoder	exon	52842811	52842960	.	-	.	transcript_id "DNTX_00182894";transcript_type "protein_coding";transcript_biotype "protein_coding";exon_number "7";gene_id "XLOC_021461";gene_name "RP5-966M1.6";class_code "n";oId "Liver_00246562";is.last "FALSE";is.first "FALSE";is.singleExon "FALSE"
chr3	transdecoder	exon	52843721	52843798	.	-	.	transcript_id "DNTX_00182894";transcript_type "protein_coding";transcript_biotype "protein_coding";exon_number "6";gene_id "XLOC_021461";gene_name "RP5-966M1.6";class_code "n";oId "Liver_00246562";is.last "FALSE";is.first "FALSE";is.singleExon "FALSE"
chr3	transdecoder	exon	52844829	52844941	.	-	.	transcript_id "DNTX_00182894";transcript_type "protein_coding";transcript_biotype "protein_coding";exon_number "5";gene_id "XLOC_021461";gene_name "RP5-966M1.6";class_code "n";oId "Liver_00246562";is.last "FALSE";is.first "FALSE";is.singleExon "FALSE"
chr3	transdecoder	exon	52849792	52849913	.	-	.	transcript_id "DNTX_00182894";transcript_type "protein_coding";transcript_biotype "protein_coding";exon_number "4";gene_id "XLOC_021461";gene_name "RP5-966M1.6";class_code "n";oId "Liver_00246562";is.last "FALSE";is.first "FALSE";is.singleExon "FALSE"
chr3	transdecoder	exon	52852603	52852698	.	-	.	transcript_id "DNTX_00182894";transcript_type "protein_coding";transcript_biotype "protein_coding";exon_number "3";gene_id "XLOC_021461";gene_name "RP5-966M1.6";class_code "n";oId "Liver_00246562";is.last "FALSE";is.first "FALSE";is.singleExon "FALSE"
chr3	transdecoder	exon	52855396	52855444	.	-	.	transcript_id "DNTX_00182894";transcript_type "protein_coding";transcript_biotype "protein_coding";exon_number "2";gene_id "XLOC_021461";gene_name "RP5-966M1.6";class_code "n";oId "Liver_00246562";is.last "FALSE";is.first "FALSE";is.singleExon "FALSE"
chr3	transdecoder	exon	52897291	52897437	.	-	.	transcript_id "DNTX_00182894";transcript_type "protein_coding";transcript_biotype "protein_coding";exon_number "1";gene_id "XLOC_021461";gene_name "RP5-966M1.6";class_code "n";oId "Liver_00246562";is.last "FALSE";novel_exon_id "nvl_exon142894";novel_exon_type "A3SS";is.first "TRUE";is.singleExon "FALSE"
chr3	transdecoder	five_prime_UTR	52830643	52830670	.	-	.	transcript_id "DNTX_00182894";transcript_type "protein_coding";transcript_biotype "protein_coding";gene_id "XLOC_021461";gene_name "RP5-966M1.6";class_code "n";oId "Liver_00246562";is.last "FALSE";is.first "FALSE";is.singleExon "FALSE"
chr3	transdecoder	five_prime_UTR	52833114	52833430	.	-	.	transcript_id "DNTX_00182894";transcript_type "protein_coding";transcript_biotype "protein_coding";gene_id "XLOC_021461";gene_name "RP5-966M1.6";class_code "n";oId "Liver_00246562";is.last "FALSE";is.first "FALSE";is.singleExon "FALSE"
chr3	transdecoder	five_prime_UTR	52833617	52833749	.	-	.	transcript_id "DNTX_00182894";transcript_type "protein_coding";transcript_biotype "protein_coding";gene_id "XLOC_021461";gene_name "RP5-966M1.6";class_code "n";oId "Liver_00246562";is.last "FALSE";is.first "FALSE";is.singleExon "FALSE"
chr3	transdecoder	five_prime_UTR	52834940	52840610	.	-	.	transcript_id "DNTX_00182894";transcript_type "protein_coding";transcript_biotype "protein_coding";gene_id "XLOC_021461";gene_name "RP5-966M1.6";class_code "n";oId "Liver_00246562";is.last "FALSE";novel_exon_id "nvl_exon142878";novel_exon_type "RI";is.first "FALSE";is.singleExon "FALSE"
chr3	transdecoder	five_prime_UTR	52842811	52842960	.	-	.	transcript_id "DNTX_00182894";transcript_type "protein_coding";transcript_biotype "protein_coding";gene_id "XLOC_021461";gene_name "RP5-966M1.6";class_code "n";oId "Liver_00246562";is.last "FALSE";is.first "FALSE";is.singleExon "FALSE"
chr3	transdecoder	five_prime_UTR	52843721	52843798	.	-	.	transcript_id "DNTX_00182894";transcript_type "protein_coding";transcript_biotype "protein_coding";gene_id "XLOC_021461";gene_name "RP5-966M1.6";class_code "n";oId "Liver_00246562";is.last "FALSE";is.first "FALSE";is.singleExon "FALSE"
chr3	transdecoder	five_prime_UTR	52844829	52844941	.	-	.	transcript_id "DNTX_00182894";transcript_type "protein_coding";transcript_biotype "protein_coding";gene_id "XLOC_021461";gene_name "RP5-966M1.6";class_code "n";oId "Liver_00246562";is.last "FALSE";is.first "FALSE";is.singleExon "FALSE"
chr3	transdecoder	five_prime_UTR	52849792	52849913	.	-	.	transcript_id "DNTX_00182894";transcript_type "protein_coding";transcript_biotype "protein_coding";gene_id "XLOC_021461";gene_name "RP5-966M1.6";class_code "n";oId "Liver_00246562";is.last "FALSE";is.first "FALSE";is.singleExon "FALSE"
chr3	transdecoder	five_prime_UTR	52852603	52852698	.	-	.	transcript_id "DNTX_00182894";transcript_type "protein_coding";transcript_biotype "protein_coding";gene_id "XLOC_021461";gene_name "RP5-966M1.6";class_code "n";oId "Liver_00246562";is.last "FALSE";is.first "FALSE";is.singleExon "FALSE"
chr3	transdecoder	five_prime_UTR	52855396	52855444	.	-	.	transcript_id "DNTX_00182894";transcript_type "protein_coding";transcript_biotype "protein_coding";gene_id "XLOC_021461";gene_name "RP5-966M1.6";class_code "n";oId "Liver_00246562";is.last "FALSE";is.first "FALSE";is.singleExon "FALSE"
chr3	transdecoder	five_prime_UTR	52897291	52897437	.	-	.	transcript_id "DNTX_00182894";transcript_type "protein_coding";transcript_biotype "protein_coding";gene_id "XLOC_021461";gene_name "RP5-966M1.6";class_code "n";oId "Liver_00246562";is.last "FALSE";novel_exon_id "nvl_exon142894";novel_exon_type "A3SS";is.first "TRUE";is.singleExon "FALSE"
chr3	transdecoder	start_codon	52830640	52830642	.	-	2	transcript_id "DNTX_00182894";transcript_type "protein_coding";transcript_biotype "protein_coding";gene_id "XLOC_021461";gene_name "RP5-966M1.6";class_code "n";oId "Liver_00246562";is.last "FALSE";is.first "FALSE";is.singleExon "FALSE"
chr3	transdecoder	CDS	52819908	52819990	.	-	2	transcript_id "DNTX_00182894";transcript_type "protein_coding";transcript_biotype "protein_coding";gene_id "XLOC_021461";gene_name "RP5-966M1.6";class_code "n";oId "Liver_00246562";is.last "FALSE";is.first "FALSE";is.singleExon "FALSE"
chr3	transdecoder	CDS	52820291	52820317	.	-	2	transcript_id "DNTX_00182894";transcript_type "protein_coding";transcript_biotype "protein_coding";gene_id "XLOC_021461";gene_name "RP5-966M1.6";class_code "n";oId "Liver_00246562";is.last "FALSE";is.first "FALSE";is.singleExon "FALSE"
chr3	transdecoder	CDS	52820631	52820785	.	-	1	transcript_id "DNTX_00182894";transcript_type "protein_coding";transcript_biotype "protein_coding";gene_id "XLOC_021461";gene_name "RP5-966M1.6";class_code "n";oId "Liver_00246562";is.last "FALSE";is.first "FALSE";is.singleExon "FALSE"
chr3	transdecoder	CDS	52820991	52821130	.	-	0	transcript_id "DNTX_00182894";transcript_type "protein_coding";transcript_biotype "protein_coding";gene_id "XLOC_021461";gene_name "RP5-966M1.6";class_code "n";oId "Liver_00246562";is.last "FALSE";is.first "FALSE";is.singleExon "FALSE"
chr3	transdecoder	CDS	52823556	52823741	.	-	0	transcript_id "DNTX_00182894";transcript_type "protein_coding";transcript_biotype "protein_coding";gene_id "XLOC_021461";gene_name "RP5-966M1.6";class_code "n";oId "Liver_00246562";is.last "FALSE";is.first "FALSE";is.singleExon "FALSE"
chr3	transdecoder	CDS	52823823	52824004	.	-	2	transcript_id "DNTX_00182894";transcript_type "protein_coding";transcript_biotype "protein_coding";gene_id "XLOC_021461";gene_name "RP5-966M1.6";class_code "n";oId "Liver_00246562";is.last "FALSE";is.first "FALSE";is.singleExon "FALSE"
chr3	transdecoder	CDS	52824190	52824315	.	-	2	transcript_id "DNTX_00182894";transcript_type "protein_coding";transcript_biotype "protein_coding";gene_id "XLOC_021461";gene_name "RP5-966M1.6";class_code "n";oId "Liver_00246562";is.last "FALSE";is.first "FALSE";is.singleExon "FALSE"
chr3	transdecoder	CDS	52824397	52824565	.	-	0	transcript_id "DNTX_00182894";transcript_type "protein_coding";transcript_biotype "protein_coding";gene_id "XLOC_021461";gene_name "RP5-966M1.6";class_code "n";oId "Liver_00246562";is.last "FALSE";is.first "FALSE";is.singleExon "FALSE"
chr3	transdecoder	CDS	52824842	52824958	.	-	0	transcript_id "DNTX_00182894";transcript_type "protein_coding";transcript_biotype "protein_coding";gene_id "XLOC_021461";gene_name "RP5-966M1.6";class_code "n";oId "Liver_00246562";is.last "FALSE";is.first "FALSE";is.singleExon "FALSE"
chr3	transdecoder	CDS	52825886	52826014	.	-	0	transcript_id "DNTX_00182894";transcript_type "protein_coding";transcript_biotype "protein_coding";gene_id "XLOC_021461";gene_name "RP5-966M1.6";class_code "n";oId "Liver_00246562";is.last "FALSE";is.first "FALSE";is.singleExon "FALSE"
chr3	transdecoder	CDS	52826541	52826651	.	-	0	transcript_id "DNTX_00182894";transcript_type "protein_coding";transcript_biotype "protein_coding";gene_id "XLOC_021461";gene_name "RP5-966M1.6";class_code "n";oId "Liver_00246562";is.last "FALSE";is.first "FALSE";is.singleExon "FALSE"
chr3	transdecoder	CDS	52826791	52826953	.	-	1	transcript_id "DNTX_00182894";transcript_type "protein_coding";transcript_biotype "protein_coding";gene_id "XLOC_021461";gene_name "RP5-966M1.6";class_code "n";oId "Liver_00246562";is.last "FALSE";is.first "FALSE";is.singleExon "FALSE"
chr3	transdecoder	CDS	52827093	52827197	.	-	1	transcript_id "DNTX_00182894";transcript_type "protein_coding";transcript_biotype "protein_coding";gene_id "XLOC_021461";gene_name "RP5-966M1.6";class_code "n";oId "Liver_00246562";is.last "FALSE";is.first "FALSE";is.singleExon "FALSE"
chr3	transdecoder	CDS	52829119	52829279	.	-	0	transcript_id "DNTX_00182894";transcript_type "protein_coding";transcript_biotype "protein_coding";gene_id "XLOC_021461";gene_name "RP5-966M1.6";class_code "n";oId "Liver_00246562";is.last "FALSE";is.first "FALSE";is.singleExon "FALSE"
chr3	transdecoder	CDS	52830553	52830642	.	-	0	transcript_id "DNTX_00182894";transcript_type "protein_coding";transcript_biotype "protein_coding";gene_id "XLOC_021461";gene_name "RP5-966M1.6";class_code "n";oId "Liver_00246562";is.last "FALSE";is.first "FALSE";is.singleExon "FALSE"
chr3	transdecoder	stop_codon	52819905	52819907	.	-	2	transcript_id "DNTX_00182894";transcript_type "protein_coding";transcript_biotype "protein_coding";gene_id "XLOC_021461";gene_name "RP5-966M1.6";class_code "n";oId "Liver_00246562";is.last "FALSE";is.first "FALSE";is.singleExon "FALSE"
chr3	transdecoder	three_prime_UTR	52813313	52813490	.	-	.	transcript_id "DNTX_00182894";transcript_type "protein_coding";transcript_biotype "protein_coding";gene_id "XLOC_021461";gene_name "RP5-966M1.6";class_code "n";oId "Liver_00246562";is.last "TRUE";is.first "FALSE";is.singleExon "FALSE"
chr3	transdecoder	three_prime_UTR	52813975	52814071	.	-	.	transcript_id "DNTX_00182894";transcript_type "protein_coding";transcript_biotype "protein_coding";gene_id "XLOC_021461";gene_name "RP5-966M1.6";class_code "n";oId "Liver_00246562";is.last "FALSE";is.first "FALSE";is.singleExon "FALSE"
chr3	transdecoder	three_prime_UTR	52814209	52814363	.	-	.	transcript_id "DNTX_00182894";transcript_type "protein_coding";transcript_biotype "protein_coding";gene_id "XLOC_021461";gene_name "RP5-966M1.6";class_code "n";oId "Liver_00246562";is.last "FALSE";is.first "FALSE";is.singleExon "FALSE"
chr3	transdecoder	three_prime_UTR	52816884	52817058	.	-	.	transcript_id "DNTX_00182894";transcript_type "protein_coding";transcript_biotype "protein_coding";gene_id "XLOC_021461";gene_name "RP5-966M1.6";class_code "n";oId "Liver_00246562";is.last "FALSE";is.first "FALSE";is.singleExon "FALSE"
chr3	transdecoder	three_prime_UTR	52818052	52818168	.	-	.	transcript_id "DNTX_00182894";transcript_type "protein_coding";transcript_biotype "protein_coding";gene_id "XLOC_021461";gene_name "RP5-966M1.6";class_code "n";oId "Liver_00246562";is.last "FALSE";is.first "FALSE";is.singleExon "FALSE"
chr3	transdecoder	three_prime_UTR	52818257	52818283	.	-	.	transcript_id "DNTX_00182894";transcript_type "protein_coding";transcript_biotype "protein_coding";gene_id "XLOC_021461";gene_name "RP5-966M1.6";class_code "n";oId "Liver_00246562";is.last "FALSE";is.first "FALSE";is.singleExon "FALSE"
chr3	transdecoder	three_prime_UTR	52818462	52818536	.	-	.	transcript_id "DNTX_00182894";transcript_type "protein_coding";transcript_biotype "protein_coding";gene_id "XLOC_021461";gene_name "RP5-966M1.6";class_code "n";oId "Liver_00246562";is.last "FALSE";is.first "FALSE";is.singleExon "FALSE"
chr3	transdecoder	three_prime_UTR	52819393	52819518	.	-	.	transcript_id "DNTX_00182894";transcript_type "protein_coding";transcript_biotype "protein_coding";gene_id "XLOC_021461";gene_name "RP5-966M1.6";class_code "n";oId "Liver_00246562";is.last "FALSE";is.first "FALSE";is.singleExon "FALSE"
chr3	transdecoder	three_prime_UTR	52819754	52819904	.	-	.	transcript_id "DNTX_00182894";transcript_type "protein_coding";transcript_biotype "protein_coding";gene_id "XLOC_021461";gene_name "RP5-966M1.6";class_code "n";oId "Liver_00246562";is.last "FALSE";is.first "FALSE";is.singleExon "FALSE"
chr3	transdecoder	transcript	52813313	52897437	.	-	.	transcript_id "DNTX_00182895";transcript_type "protein_coding";transcript_biotype "protein_coding";gene_id "XLOC_021461";gene_name "RP5-966M1.6";class_code "n";oId "Liver_00246563";is.last "FALSE";is.first "FALSE";is.singleExon "FALSE"
chr3	transdecoder	exon	52813313	52813490	.	-	.	transcript_id "DNTX_00182895";transcript_type "protein_coding";transcript_biotype "protein_coding";exon_number "35";gene_id "XLOC_021461";gene_name "RP5-966M1.6";class_code "n";oId "Liver_00246563";is.last "TRUE";is.first "FALSE";is.singleExon "FALSE"
chr3	transdecoder	exon	52813975	52814071	.	-	.	transcript_id "DNTX_00182895";transcript_type "protein_coding";transcript_biotype "protein_coding";exon_number "34";gene_id "XLOC_021461";gene_name "RP5-966M1.6";class_code "n";oId "Liver_00246563";is.last "FALSE";is.first "FALSE";is.singleExon "FALSE"
chr3	transdecoder	exon	52814209	52814363	.	-	.	transcript_id "DNTX_00182895";transcript_type "protein_coding";transcript_biotype "protein_coding";exon_number "33";gene_id "XLOC_021461";gene_name "RP5-966M1.6";class_code "n";oId "Liver_00246563";is.last "FALSE";is.first "FALSE";is.singleExon "FALSE"
chr3	transdecoder	exon	52816884	52817058	.	-	.	transcript_id "DNTX_00182895";transcript_type "protein_coding";transcript_biotype "protein_coding";exon_number "32";gene_id "XLOC_021461";gene_name "RP5-966M1.6";class_code "n";oId "Liver_00246563";is.last "FALSE";is.first "FALSE";is.singleExon "FALSE"
chr3	transdecoder	exon	52818052	52818168	.	-	.	transcript_id "DNTX_00182895";transcript_type "protein_coding";transcript_biotype "protein_coding";exon_number "31";gene_id "XLOC_021461";gene_name "RP5-966M1.6";class_code "n";oId "Liver_00246563";is.last "FALSE";is.first "FALSE";is.singleExon "FALSE"
chr3	transdecoder	exon	52818257	52818283	.	-	.	transcript_id "DNTX_00182895";transcript_type "protein_coding";transcript_biotype "protein_coding";exon_number "30";gene_id "XLOC_021461";gene_name "RP5-966M1.6";class_code "n";oId "Liver_00246563";is.last "FALSE";is.first "FALSE";is.singleExon "FALSE"
chr3	transdecoder	exon	52818462	52818536	.	-	.	transcript_id "DNTX_00182895";transcript_type "protein_coding";transcript_biotype "protein_coding";exon_number "29";gene_id "XLOC_021461";gene_name "RP5-966M1.6";class_code "n";oId "Liver_00246563";is.last "FALSE";is.first "FALSE";is.singleExon "FALSE"
chr3	transdecoder	exon	52819393	52819518	.	-	.	transcript_id "DNTX_00182895";transcript_type "protein_coding";transcript_biotype "protein_coding";exon_number "28";gene_id "XLOC_021461";gene_name "RP5-966M1.6";class_code "n";oId "Liver_00246563";is.last "FALSE";is.first "FALSE";is.singleExon "FALSE"
chr3	transdecoder	exon	52819754	52819792	.	-	.	transcript_id "DNTX_00182895";transcript_type "protein_coding";transcript_biotype "protein_coding";exon_number "27";gene_id "XLOC_021461";gene_name "RP5-966M1.6";class_code "n";oId "Liver_00246563";is.last "FALSE";is.first "FALSE";is.singleExon "FALSE"
chr3	transdecoder	exon	52819940	52819990	.	-	.	transcript_id "DNTX_00182895";transcript_type "protein_coding";transcript_biotype "protein_coding";exon_number "26";gene_id "XLOC_021461";gene_name "RP5-966M1.6";class_code "n";oId "Liver_00246563";is.last "FALSE";is.first "FALSE";is.singleExon "FALSE"
chr3	transdecoder	exon	52820291	52820317	.	-	.	transcript_id "DNTX_00182895";transcript_type "protein_coding";transcript_biotype "protein_coding";exon_number "25";gene_id "XLOC_021461";gene_name "RP5-966M1.6";class_code "n";oId "Liver_00246563";is.last "FALSE";is.first "FALSE";is.singleExon "FALSE"
chr3	transdecoder	exon	52820631	52820785	.	-	.	transcript_id "DNTX_00182895";transcript_type "protein_coding";transcript_biotype "protein_coding";exon_number "24";gene_id "XLOC_021461";gene_name "RP5-966M1.6";class_code "n";oId "Liver_00246563";is.last "FALSE";is.first "FALSE";is.singleExon "FALSE"
chr3	transdecoder	exon	52820991	52821130	.	-	.	transcript_id "DNTX_00182895";transcript_type "protein_coding";transcript_biotype "protein_coding";exon_number "23";gene_id "XLOC_021461";gene_name "RP5-966M1.6";class_code "n";oId "Liver_00246563";is.last "FALSE";is.first "FALSE";is.singleExon "FALSE"
chr3	transdecoder	exon	52823556	52823741	.	-	.	transcript_id "DNTX_00182895";transcript_type "protein_coding";transcript_biotype "protein_coding";exon_number "22";gene_id "XLOC_021461";gene_name "RP5-966M1.6";class_code "n";oId "Liver_00246563";is.last "FALSE";is.first "FALSE";is.singleExon "FALSE"
chr3	transdecoder	exon	52823823	52824004	.	-	.	transcript_id "DNTX_00182895";transcript_type "protein_coding";transcript_biotype "protein_coding";exon_number "21";gene_id "XLOC_021461";gene_name "RP5-966M1.6";class_code "n";oId "Liver_00246563";is.last "FALSE";is.first "FALSE";is.singleExon "FALSE"
chr3	transdecoder	exon	52824190	52824315	.	-	.	transcript_id "DNTX_00182895";transcript_type "protein_coding";transcript_biotype "protein_coding";exon_number "20";gene_id "XLOC_021461";gene_name "RP5-966M1.6";class_code "n";oId "Liver_00246563";is.last "FALSE";is.first "FALSE";is.singleExon "FALSE"
chr3	transdecoder	exon	52824397	52824565	.	-	.	transcript_id "DNTX_00182895";transcript_type "protein_coding";transcript_biotype "protein_coding";exon_number "19";gene_id "XLOC_021461";gene_name "RP5-966M1.6";class_code "n";oId "Liver_00246563";is.last "FALSE";is.first "FALSE";is.singleExon "FALSE"
chr3	transdecoder	exon	52824842	52824958	.	-	.	transcript_id "DNTX_00182895";transcript_type "protein_coding";transcript_biotype "protein_coding";exon_number "18";gene_id "XLOC_021461";gene_name "RP5-966M1.6";class_code "n";oId "Liver_00246563";is.last "FALSE";is.first "FALSE";is.singleExon "FALSE"
chr3	transdecoder	exon	52825886	52826014	.	-	.	transcript_id "DNTX_00182895";transcript_type "protein_coding";transcript_biotype "protein_coding";exon_number "17";gene_id "XLOC_021461";gene_name "RP5-966M1.6";class_code "n";oId "Liver_00246563";is.last "FALSE";is.first "FALSE";is.singleExon "FALSE"
chr3	transdecoder	exon	52826541	52826651	.	-	.	transcript_id "DNTX_00182895";transcript_type "protein_coding";transcript_biotype "protein_coding";exon_number "16";gene_id "XLOC_021461";gene_name "RP5-966M1.6";class_code "n";oId "Liver_00246563";is.last "FALSE";is.first "FALSE";is.singleExon "FALSE"
chr3	transdecoder	exon	52826791	52826953	.	-	.	transcript_id "DNTX_00182895";transcript_type "protein_coding";transcript_biotype "protein_coding";exon_number "15";gene_id "XLOC_021461";gene_name "RP5-966M1.6";class_code "n";oId "Liver_00246563";is.last "FALSE";is.first "FALSE";is.singleExon "FALSE"
chr3	transdecoder	exon	52827093	52827197	.	-	.	transcript_id "DNTX_00182895";transcript_type "protein_coding";transcript_biotype "protein_coding";exon_number "14";gene_id "XLOC_021461";gene_name "RP5-966M1.6";class_code "n";oId "Liver_00246563";is.last "FALSE";is.first "FALSE";is.singleExon "FALSE"
chr3	transdecoder	exon	52829119	52829279	.	-	.	transcript_id "DNTX_00182895";transcript_type "protein_coding";transcript_biotype "protein_coding";exon_number "13";gene_id "XLOC_021461";gene_name "RP5-966M1.6";class_code "n";oId "Liver_00246563";is.last "FALSE";is.first "FALSE";is.singleExon "FALSE"
chr3	transdecoder	exon	52830553	52830670	.	-	.	transcript_id "DNTX_00182895";transcript_type "protein_coding";transcript_biotype "protein_coding";exon_number "12";gene_id "XLOC_021461";gene_name "RP5-966M1.6";class_code "n";oId "Liver_00246563";is.last "FALSE";is.first "FALSE";is.singleExon "FALSE"
chr3	transdecoder	exon	52831408	52831478	.	-	.	transcript_id "DNTX_00182895";transcript_type "protein_coding";transcript_biotype "protein_coding";exon_number "11";gene_id "XLOC_021461";gene_name "RP5-966M1.6";class_code "n";oId "Liver_00246563";is.last "FALSE";is.first "FALSE";is.singleExon "FALSE"
chr3	transdecoder	exon	52833114	52833430	.	-	.	transcript_id "DNTX_00182895";transcript_type "protein_coding";transcript_biotype "protein_coding";exon_number "10";gene_id "XLOC_021461";gene_name "RP5-966M1.6";class_code "n";oId "Liver_00246563";is.last "FALSE";is.first "FALSE";is.singleExon "FALSE"
chr3	transdecoder	exon	52833617	52833749	.	-	.	transcript_id "DNTX_00182895";transcript_type "protein_coding";transcript_biotype "protein_coding";exon_number "9";gene_id "XLOC_021461";gene_name "RP5-966M1.6";class_code "n";oId "Liver_00246563";is.last "FALSE";is.first "FALSE";is.singleExon "FALSE"
chr3	transdecoder	exon	52834940	52840610	.	-	.	transcript_id "DNTX_00182895";transcript_type "protein_coding";transcript_biotype "protein_coding";exon_number "8";gene_id "XLOC_021461";gene_name "RP5-966M1.6";class_code "n";oId "Liver_00246563";is.last "FALSE";novel_exon_id "nvl_exon142878";novel_exon_type "RI";is.first "FALSE";is.singleExon "FALSE"
chr3	transdecoder	exon	52842811	52842960	.	-	.	transcript_id "DNTX_00182895";transcript_type "protein_coding";transcript_biotype "protein_coding";exon_number "7";gene_id "XLOC_021461";gene_name "RP5-966M1.6";class_code "n";oId "Liver_00246563";is.last "FALSE";is.first "FALSE";is.singleExon "FALSE"
chr3	transdecoder	exon	52843721	52843798	.	-	.	transcript_id "DNTX_00182895";transcript_type "protein_coding";transcript_biotype "protein_coding";exon_number "6";gene_id "XLOC_021461";gene_name "RP5-966M1.6";class_code "n";oId "Liver_00246563";is.last "FALSE";is.first "FALSE";is.singleExon "FALSE"
chr3	transdecoder	exon	52844829	52844941	.	-	.	transcript_id "DNTX_00182895";transcript_type "protein_coding";transcript_biotype "protein_coding";exon_number "5";gene_id "XLOC_021461";gene_name "RP5-966M1.6";class_code "n";oId "Liver_00246563";is.last "FALSE";is.first "FALSE";is.singleExon "FALSE"
chr3	transdecoder	exon	52849792	52849913	.	-	.	transcript_id "DNTX_00182895";transcript_type "protein_coding";transcript_biotype "protein_coding";exon_number "4";gene_id "XLOC_021461";gene_name "RP5-966M1.6";class_code "n";oId "Liver_00246563";is.last "FALSE";is.first "FALSE";is.singleExon "FALSE"
chr3	transdecoder	exon	52852603	52852698	.	-	.	transcript_id "DNTX_00182895";transcript_type "protein_coding";transcript_biotype "protein_coding";exon_number "3";gene_id "XLOC_021461";gene_name "RP5-966M1.6";class_code "n";oId "Liver_00246563";is.last "FALSE";is.first "FALSE";is.singleExon "FALSE"
chr3	transdecoder	exon	52855396	52855444	.	-	.	transcript_id "DNTX_00182895";transcript_type "protein_coding";transcript_biotype "protein_coding";exon_number "2";gene_id "XLOC_021461";gene_name "RP5-966M1.6";class_code "n";oId "Liver_00246563";is.last "FALSE";is.first "FALSE";is.singleExon "FALSE"
chr3	transdecoder	exon	52897291	52897437	.	-	.	transcript_id "DNTX_00182895";transcript_type "protein_coding";transcript_biotype "protein_coding";exon_number "1";gene_id "XLOC_021461";gene_name "RP5-966M1.6";class_code "n";oId "Liver_00246563";is.last "FALSE";novel_exon_id "nvl_exon142894";novel_exon_type "A3SS";is.first "TRUE";is.singleExon "FALSE"
chr3	transdecoder	five_prime_UTR	52830643	52830670	.	-	.	transcript_id "DNTX_00182895";transcript_type "protein_coding";transcript_biotype "protein_coding";gene_id "XLOC_021461";gene_name "RP5-966M1.6";class_code "n";oId "Liver_00246563";is.last "FALSE";is.first "FALSE";is.singleExon "FALSE"
chr3	transdecoder	five_prime_UTR	52831408	52831478	.	-	.	transcript_id "DNTX_00182895";transcript_type "protein_coding";transcript_biotype "protein_coding";gene_id "XLOC_021461";gene_name "RP5-966M1.6";class_code "n";oId "Liver_00246563";is.last "FALSE";is.first "FALSE";is.singleExon "FALSE"
chr3	transdecoder	five_prime_UTR	52833114	52833430	.	-	.	transcript_id "DNTX_00182895";transcript_type "protein_coding";transcript_biotype "protein_coding";gene_id "XLOC_021461";gene_name "RP5-966M1.6";class_code "n";oId "Liver_00246563";is.last "FALSE";is.first "FALSE";is.singleExon "FALSE"
chr3	transdecoder	five_prime_UTR	52833617	52833749	.	-	.	transcript_id "DNTX_00182895";transcript_type "protein_coding";transcript_biotype "protein_coding";gene_id "XLOC_021461";gene_name "RP5-966M1.6";class_code "n";oId "Liver_00246563";is.last "FALSE";is.first "FALSE";is.singleExon "FALSE"
chr3	transdecoder	five_prime_UTR	52834940	52840610	.	-	.	transcript_id "DNTX_00182895";transcript_type "protein_coding";transcript_biotype "protein_coding";gene_id "XLOC_021461";gene_name "RP5-966M1.6";class_code "n";oId "Liver_00246563";is.last "FALSE";novel_exon_id "nvl_exon142878";novel_exon_type "RI";is.first "FALSE";is.singleExon "FALSE"
chr3	transdecoder	five_prime_UTR	52842811	52842960	.	-	.	transcript_id "DNTX_00182895";transcript_type "protein_coding";transcript_biotype "protein_coding";gene_id "XLOC_021461";gene_name "RP5-966M1.6";class_code "n";oId "Liver_00246563";is.last "FALSE";is.first "FALSE";is.singleExon "FALSE"
chr3	transdecoder	five_prime_UTR	52843721	52843798	.	-	.	transcript_id "DNTX_00182895";transcript_type "protein_coding";transcript_biotype "protein_coding";gene_id "XLOC_021461";gene_name "RP5-966M1.6";class_code "n";oId "Liver_00246563";is.last "FALSE";is.first "FALSE";is.singleExon "FALSE"
chr3	transdecoder	five_prime_UTR	52844829	52844941	.	-	.	transcript_id "DNTX_00182895";transcript_type "protein_coding";transcript_biotype "protein_coding";gene_id "XLOC_021461";gene_name "RP5-966M1.6";class_code "n";oId "Liver_00246563";is.last "FALSE";is.first "FALSE";is.singleExon "FALSE"
chr3	transdecoder	five_prime_UTR	52849792	52849913	.	-	.	transcript_id "DNTX_00182895";transcript_type "protein_coding";transcript_biotype "protein_coding";gene_id "XLOC_021461";gene_name "RP5-966M1.6";class_code "n";oId "Liver_00246563";is.last "FALSE";is.first "FALSE";is.singleExon "FALSE"
chr3	transdecoder	five_prime_UTR	52852603	52852698	.	-	.	transcript_id "DNTX_00182895";transcript_type "protein_coding";transcript_biotype "protein_coding";gene_id "XLOC_021461";gene_name "RP5-966M1.6";class_code "n";oId "Liver_00246563";is.last "FALSE";is.first "FALSE";is.singleExon "FALSE"
chr3	transdecoder	five_prime_UTR	52855396	52855444	.	-	.	transcript_id "DNTX_00182895";transcript_type "protein_coding";transcript_biotype "protein_coding";gene_id "XLOC_021461";gene_name "RP5-966M1.6";class_code "n";oId "Liver_00246563";is.last "FALSE";is.first "FALSE";is.singleExon "FALSE"
chr3	transdecoder	five_prime_UTR	52897291	52897437	.	-	.	transcript_id "DNTX_00182895";transcript_type "protein_coding";transcript_biotype "protein_coding";gene_id "XLOC_021461";gene_name "RP5-966M1.6";class_code "n";oId "Liver_00246563";is.last "FALSE";novel_exon_id "nvl_exon142894";novel_exon_type "A3SS";is.first "TRUE";is.singleExon "FALSE"
chr3	transdecoder	start_codon	52830640	52830642	.	-	1	transcript_id "DNTX_00182895";transcript_type "protein_coding";transcript_biotype "protein_coding";gene_id "XLOC_021461";gene_name "RP5-966M1.6";class_code "n";oId "Liver_00246563";is.last "FALSE";is.first "FALSE";is.singleExon "FALSE"
chr3	transdecoder	CDS	52813424	52813490	.	-	1	transcript_id "DNTX_00182895";transcript_type "protein_coding";transcript_biotype "protein_coding";gene_id "XLOC_021461";gene_name "RP5-966M1.6";class_code "n";oId "Liver_00246563";is.last "FALSE";is.first "FALSE";is.singleExon "FALSE"
chr3	transdecoder	CDS	52813975	52814071	.	-	2	transcript_id "DNTX_00182895";transcript_type "protein_coding";transcript_biotype "protein_coding";gene_id "XLOC_021461";gene_name "RP5-966M1.6";class_code "n";oId "Liver_00246563";is.last "FALSE";is.first "FALSE";is.singleExon "FALSE"
chr3	transdecoder	CDS	52814209	52814363	.	-	1	transcript_id "DNTX_00182895";transcript_type "protein_coding";transcript_biotype "protein_coding";gene_id "XLOC_021461";gene_name "RP5-966M1.6";class_code "n";oId "Liver_00246563";is.last "FALSE";is.first "FALSE";is.singleExon "FALSE"
chr3	transdecoder	CDS	52816884	52817058	.	-	2	transcript_id "DNTX_00182895";transcript_type "protein_coding";transcript_biotype "protein_coding";gene_id "XLOC_021461";gene_name "RP5-966M1.6";class_code "n";oId "Liver_00246563";is.last "FALSE";is.first "FALSE";is.singleExon "FALSE"
chr3	transdecoder	CDS	52818052	52818168	.	-	2	transcript_id "DNTX_00182895";transcript_type "protein_coding";transcript_biotype "protein_coding";gene_id "XLOC_021461";gene_name "RP5-966M1.6";class_code "n";oId "Liver_00246563";is.last "FALSE";is.first "FALSE";is.singleExon "FALSE"
chr3	transdecoder	CDS	52818257	52818283	.	-	2	transcript_id "DNTX_00182895";transcript_type "protein_coding";transcript_biotype "protein_coding";gene_id "XLOC_021461";gene_name "RP5-966M1.6";class_code "n";oId "Liver_00246563";is.last "FALSE";is.first "FALSE";is.singleExon "FALSE"
chr3	transdecoder	CDS	52818462	52818536	.	-	2	transcript_id "DNTX_00182895";transcript_type "protein_coding";transcript_biotype "protein_coding";gene_id "XLOC_021461";gene_name "RP5-966M1.6";class_code "n";oId "Liver_00246563";is.last "FALSE";is.first "FALSE";is.singleExon "FALSE"
chr3	transdecoder	CDS	52819393	52819518	.	-	2	transcript_id "DNTX_00182895";transcript_type "protein_coding";transcript_biotype "protein_coding";gene_id "XLOC_021461";gene_name "RP5-966M1.6";class_code "n";oId "Liver_00246563";is.last "FALSE";is.first "FALSE";is.singleExon "FALSE"
chr3	transdecoder	CDS	52819754	52819792	.	-	2	transcript_id "DNTX_00182895";transcript_type "protein_coding";transcript_biotype "protein_coding";gene_id "XLOC_021461";gene_name "RP5-966M1.6";class_code "n";oId "Liver_00246563";is.last "FALSE";is.first "FALSE";is.singleExon "FALSE"
chr3	transdecoder	CDS	52819940	52819990	.	-	2	transcript_id "DNTX_00182895";transcript_type "protein_coding";transcript_biotype "protein_coding";gene_id "XLOC_021461";gene_name "RP5-966M1.6";class_code "n";oId "Liver_00246563";is.last "FALSE";is.first "FALSE";is.singleExon "FALSE"
chr3	transdecoder	CDS	52820291	52820317	.	-	2	transcript_id "DNTX_00182895";transcript_type "protein_coding";transcript_biotype "protein_coding";gene_id "XLOC_021461";gene_name "RP5-966M1.6";class_code "n";oId "Liver_00246563";is.last "FALSE";is.first "FALSE";is.singleExon "FALSE"
chr3	transdecoder	CDS	52820631	52820785	.	-	1	transcript_id "DNTX_00182895";transcript_type "protein_coding";transcript_biotype "protein_coding";gene_id "XLOC_021461";gene_name "RP5-966M1.6";class_code "n";oId "Liver_00246563";is.last "FALSE";is.first "FALSE";is.singleExon "FALSE"
chr3	transdecoder	CDS	52820991	52821130	.	-	0	transcript_id "DNTX_00182895";transcript_type "protein_coding";transcript_biotype "protein_coding";gene_id "XLOC_021461";gene_name "RP5-966M1.6";class_code "n";oId "Liver_00246563";is.last "FALSE";is.first "FALSE";is.singleExon "FALSE"
chr3	transdecoder	CDS	52823556	52823741	.	-	0	transcript_id "DNTX_00182895";transcript_type "protein_coding";transcript_biotype "protein_coding";gene_id "XLOC_021461";gene_name "RP5-966M1.6";class_code "n";oId "Liver_00246563";is.last "FALSE";is.first "FALSE";is.singleExon "FALSE"
chr3	transdecoder	CDS	52823823	52824004	.	-	2	transcript_id "DNTX_00182895";transcript_type "protein_coding";transcript_biotype "protein_coding";gene_id "XLOC_021461";gene_name "RP5-966M1.6";class_code "n";oId "Liver_00246563";is.last "FALSE";is.first "FALSE";is.singleExon "FALSE"
chr3	transdecoder	CDS	52824190	52824315	.	-	2	transcript_id "DNTX_00182895";transcript_type "protein_coding";transcript_biotype "protein_coding";gene_id "XLOC_021461";gene_name "RP5-966M1.6";class_code "n";oId "Liver_00246563";is.last "FALSE";is.first "FALSE";is.singleExon "FALSE"
chr3	transdecoder	CDS	52824397	52824565	.	-	0	transcript_id "DNTX_00182895";transcript_type "protein_coding";transcript_biotype "protein_coding";gene_id "XLOC_021461";gene_name "RP5-966M1.6";class_code "n";oId "Liver_00246563";is.last "FALSE";is.first "FALSE";is.singleExon "FALSE"
chr3	transdecoder	CDS	52824842	52824958	.	-	0	transcript_id "DNTX_00182895";transcript_type "protein_coding";transcript_biotype "protein_coding";gene_id "XLOC_021461";gene_name "RP5-966M1.6";class_code "n";oId "Liver_00246563";is.last "FALSE";is.first "FALSE";is.singleExon "FALSE"
chr3	transdecoder	CDS	52825886	52826014	.	-	0	transcript_id "DNTX_00182895";transcript_type "protein_coding";transcript_biotype "protein_coding";gene_id "XLOC_021461";gene_name "RP5-966M1.6";class_code "n";oId "Liver_00246563";is.last "FALSE";is.first "FALSE";is.singleExon "FALSE"
chr3	transdecoder	CDS	52826541	52826651	.	-	0	transcript_id "DNTX_00182895";transcript_type "protein_coding";transcript_biotype "protein_coding";gene_id "XLOC_021461";gene_name "RP5-966M1.6";class_code "n";oId "Liver_00246563";is.last "FALSE";is.first "FALSE";is.singleExon "FALSE"
chr3	transdecoder	CDS	52826791	52826953	.	-	1	transcript_id "DNTX_00182895";transcript_type "protein_coding";transcript_biotype "protein_coding";gene_id "XLOC_021461";gene_name "RP5-966M1.6";class_code "n";oId "Liver_00246563";is.last "FALSE";is.first "FALSE";is.singleExon "FALSE"
chr3	transdecoder	CDS	52827093	52827197	.	-	1	transcript_id "DNTX_00182895";transcript_type "protein_coding";transcript_biotype "protein_coding";gene_id "XLOC_021461";gene_name "RP5-966M1.6";class_code "n";oId "Liver_00246563";is.last "FALSE";is.first "FALSE";is.singleExon "FALSE"
chr3	transdecoder	CDS	52829119	52829279	.	-	0	transcript_id "DNTX_00182895";transcript_type "protein_coding";transcript_biotype "protein_coding";gene_id "XLOC_021461";gene_name "RP5-966M1.6";class_code "n";oId "Liver_00246563";is.last "FALSE";is.first "FALSE";is.singleExon "FALSE"
chr3	transdecoder	CDS	52830553	52830642	.	-	0	transcript_id "DNTX_00182895";transcript_type "protein_coding";transcript_biotype "protein_coding";gene_id "XLOC_021461";gene_name "RP5-966M1.6";class_code "n";oId "Liver_00246563";is.last "FALSE";is.first "FALSE";is.singleExon "FALSE"
chr3	transdecoder	stop_codon	52813421	52813423	.	-	1	transcript_id "DNTX_00182895";transcript_type "protein_coding";transcript_biotype "protein_coding";gene_id "XLOC_021461";gene_name "RP5-966M1.6";class_code "n";oId "Liver_00246563";is.last "FALSE";is.first "FALSE";is.singleExon "FALSE"
chr3	transdecoder	three_prime_UTR	52813313	52813420	.	-	.	transcript_id "DNTX_00182895";transcript_type "protein_coding";transcript_biotype "protein_coding";gene_id "XLOC_021461";gene_name "RP5-966M1.6";class_code "n";oId "Liver_00246563";is.last "FALSE";is.first "FALSE";is.singleExon "FALSE"
chr3	transdecoder	transcript	52813313	52897448	.	-	.	transcript_id "DNTX_00182234";transcript_type "protein_coding";transcript_biotype "protein_coding";gene_id "XLOC_021461";gene_name "RP5-966M1.6";class_code "n";oId "Artery-Coronary_00256215";is.last "FALSE";is.first "FALSE";is.singleExon "FALSE"
chr3	transdecoder	exon	52813313	52813490	.	-	.	transcript_id "DNTX_00182234";transcript_type "protein_coding";transcript_biotype "protein_coding";exon_number "32";gene_id "XLOC_021461";gene_name "RP5-966M1.6";class_code "n";oId "Artery-Coronary_00256215";is.last "TRUE";is.first "FALSE";is.singleExon "FALSE"
chr3	transdecoder	exon	52813975	52814071	.	-	.	transcript_id "DNTX_00182234";transcript_type "protein_coding";transcript_biotype "protein_coding";exon_number "31";gene_id "XLOC_021461";gene_name "RP5-966M1.6";class_code "n";oId "Artery-Coronary_00256215";is.last "FALSE";is.first "FALSE";is.singleExon "FALSE"
chr3	transdecoder	exon	52814209	52814363	.	-	.	transcript_id "DNTX_00182234";transcript_type "protein_coding";transcript_biotype "protein_coding";exon_number "30";gene_id "XLOC_021461";gene_name "RP5-966M1.6";class_code "n";oId "Artery-Coronary_00256215";is.last "FALSE";is.first "FALSE";is.singleExon "FALSE"
chr3	transdecoder	exon	52816884	52817058	.	-	.	transcript_id "DNTX_00182234";transcript_type "protein_coding";transcript_biotype "protein_coding";exon_number "29";gene_id "XLOC_021461";gene_name "RP5-966M1.6";class_code "n";oId "Artery-Coronary_00256215";is.last "FALSE";is.first "FALSE";is.singleExon "FALSE"
chr3	transdecoder	exon	52818052	52818168	.	-	.	transcript_id "DNTX_00182234";transcript_type "protein_coding";transcript_biotype "protein_coding";exon_number "28";gene_id "XLOC_021461";gene_name "RP5-966M1.6";class_code "n";oId "Artery-Coronary_00256215";is.last "FALSE";is.first "FALSE";is.singleExon "FALSE"
chr3	transdecoder	exon	52818257	52818283	.	-	.	transcript_id "DNTX_00182234";transcript_type "protein_coding";transcript_biotype "protein_coding";exon_number "27";gene_id "XLOC_021461";gene_name "RP5-966M1.6";class_code "n";oId "Artery-Coronary_00256215";is.last "FALSE";is.first "FALSE";is.singleExon "FALSE"
chr3	transdecoder	exon	52818462	52818536	.	-	.	transcript_id "DNTX_00182234";transcript_type "protein_coding";transcript_biotype "protein_coding";exon_number "26";gene_id "XLOC_021461";gene_name "RP5-966M1.6";class_code "n";oId "Artery-Coronary_00256215";is.last "FALSE";is.first "FALSE";is.singleExon "FALSE"
chr3	transdecoder	exon	52819393	52819518	.	-	.	transcript_id "DNTX_00182234";transcript_type "protein_coding";transcript_biotype "protein_coding";exon_number "25";gene_id "XLOC_021461";gene_name "RP5-966M1.6";class_code "n";oId "Artery-Coronary_00256215";is.last "FALSE";is.first "FALSE";is.singleExon "FALSE"
chr3	transdecoder	exon	52820291	52820317	.	-	.	transcript_id "DNTX_00182234";transcript_type "protein_coding";transcript_biotype "protein_coding";exon_number "24";gene_id "XLOC_021461";gene_name "RP5-966M1.6";class_code "n";oId "Artery-Coronary_00256215";is.last "FALSE";is.first "FALSE";is.singleExon "FALSE"
chr3	transdecoder	exon	52820631	52820785	.	-	.	transcript_id "DNTX_00182234";transcript_type "protein_coding";transcript_biotype "protein_coding";exon_number "23";gene_id "XLOC_021461";gene_name "RP5-966M1.6";class_code "n";oId "Artery-Coronary_00256215";is.last "FALSE";is.first "FALSE";is.singleExon "FALSE"
chr3	transdecoder	exon	52820991	52821130	.	-	.	transcript_id "DNTX_00182234";transcript_type "protein_coding";transcript_biotype "protein_coding";exon_number "22";gene_id "XLOC_021461";gene_name "RP5-966M1.6";class_code "n";oId "Artery-Coronary_00256215";is.last "FALSE";is.first "FALSE";is.singleExon "FALSE"
chr3	transdecoder	exon	52823556	52823741	.	-	.	transcript_id "DNTX_00182234";transcript_type "protein_coding";transcript_biotype "protein_coding";exon_number "21";gene_id "XLOC_021461";gene_name "RP5-966M1.6";class_code "n";oId "Artery-Coronary_00256215";is.last "FALSE";is.first "FALSE";is.singleExon "FALSE"
chr3	transdecoder	exon	52823823	52824004	.	-	.	transcript_id "DNTX_00182234";transcript_type "protein_coding";transcript_biotype "protein_coding";exon_number "20";gene_id "XLOC_021461";gene_name "RP5-966M1.6";class_code "n";oId "Artery-Coronary_00256215";is.last "FALSE";is.first "FALSE";is.singleExon "FALSE"
chr3	transdecoder	exon	52824190	52824315	.	-	.	transcript_id "DNTX_00182234";transcript_type "protein_coding";transcript_biotype "protein_coding";exon_number "19";gene_id "XLOC_021461";gene_name "RP5-966M1.6";class_code "n";oId "Artery-Coronary_00256215";is.last "FALSE";is.first "FALSE";is.singleExon "FALSE"
chr3	transdecoder	exon	52824397	52824565	.	-	.	transcript_id "DNTX_00182234";transcript_type "protein_coding";transcript_biotype "protein_coding";exon_number "18";gene_id "XLOC_021461";gene_name "RP5-966M1.6";class_code "n";oId "Artery-Coronary_00256215";is.last "FALSE";is.first "FALSE";is.singleExon "FALSE"
chr3	transdecoder	exon	52824842	52824958	.	-	.	transcript_id "DNTX_00182234";transcript_type "protein_coding";transcript_biotype "protein_coding";exon_number "17";gene_id "XLOC_021461";gene_name "RP5-966M1.6";class_code "n";oId "Artery-Coronary_00256215";is.last "FALSE";is.first "FALSE";is.singleExon "FALSE"
chr3	transdecoder	exon	52825886	52826014	.	-	.	transcript_id "DNTX_00182234";transcript_type "protein_coding";transcript_biotype "protein_coding";exon_number "16";gene_id "XLOC_021461";gene_name "RP5-966M1.6";class_code "n";oId "Artery-Coronary_00256215";is.last "FALSE";is.first "FALSE";is.singleExon "FALSE"
chr3	transdecoder	exon	52826541	52826651	.	-	.	transcript_id "DNTX_00182234";transcript_type "protein_coding";transcript_biotype "protein_coding";exon_number "15";gene_id "XLOC_021461";gene_name "RP5-966M1.6";class_code "n";oId "Artery-Coronary_00256215";is.last "FALSE";is.first "FALSE";is.singleExon "FALSE"
chr3	transdecoder	exon	52826791	52826953	.	-	.	transcript_id "DNTX_00182234";transcript_type "protein_coding";transcript_biotype "protein_coding";exon_number "14";gene_id "XLOC_021461";gene_name "RP5-966M1.6";class_code "n";oId "Artery-Coronary_00256215";is.last "FALSE";is.first "FALSE";is.singleExon "FALSE"
chr3	transdecoder	exon	52827093	52827197	.	-	.	transcript_id "DNTX_00182234";transcript_type "protein_coding";transcript_biotype "protein_coding";exon_number "13";gene_id "XLOC_021461";gene_name "RP5-966M1.6";class_code "n";oId "Artery-Coronary_00256215";is.last "FALSE";is.first "FALSE";is.singleExon "FALSE"
chr3	transdecoder	exon	52829119	52829279	.	-	.	transcript_id "DNTX_00182234";transcript_type "protein_coding";transcript_biotype "protein_coding";exon_number "12";gene_id "XLOC_021461";gene_name "RP5-966M1.6";class_code "n";oId "Artery-Coronary_00256215";is.last "FALSE";is.first "FALSE";is.singleExon "FALSE"
chr3	transdecoder	exon	52830553	52830670	.	-	.	transcript_id "DNTX_00182234";transcript_type "protein_coding";transcript_biotype "protein_coding";exon_number "11";gene_id "XLOC_021461";gene_name "RP5-966M1.6";class_code "n";oId "Artery-Coronary_00256215";is.last "FALSE";is.first "FALSE";is.singleExon "FALSE"
chr3	transdecoder	exon	52833114	52833430	.	-	.	transcript_id "DNTX_00182234";transcript_type "protein_coding";transcript_biotype "protein_coding";exon_number "10";gene_id "XLOC_021461";gene_name "RP5-966M1.6";class_code "n";oId "Artery-Coronary_00256215";is.last "FALSE";is.first "FALSE";is.singleExon "FALSE"
chr3	transdecoder	exon	52833617	52833749	.	-	.	transcript_id "DNTX_00182234";transcript_type "protein_coding";transcript_biotype "protein_coding";exon_number "9";gene_id "XLOC_021461";gene_name "RP5-966M1.6";class_code "n";oId "Artery-Coronary_00256215";is.last "FALSE";is.first "FALSE";is.singleExon "FALSE"
chr3	transdecoder	exon	52834940	52840610	.	-	.	transcript_id "DNTX_00182234";transcript_type "protein_coding";transcript_biotype "protein_coding";exon_number "8";gene_id "XLOC_021461";gene_name "RP5-966M1.6";class_code "n";oId "Artery-Coronary_00256215";is.last "FALSE";novel_exon_id "nvl_exon142878";novel_exon_type "RI";is.first "FALSE";is.singleExon "FALSE"
chr3	transdecoder	exon	52842811	52842960	.	-	.	transcript_id "DNTX_00182234";transcript_type "protein_coding";transcript_biotype "protein_coding";exon_number "7";gene_id "XLOC_021461";gene_name "RP5-966M1.6";class_code "n";oId "Artery-Coronary_00256215";is.last "FALSE";is.first "FALSE";is.singleExon "FALSE"
chr3	transdecoder	exon	52843721	52843798	.	-	.	transcript_id "DNTX_00182234";transcript_type "protein_coding";transcript_biotype "protein_coding";exon_number "6";gene_id "XLOC_021461";gene_name "RP5-966M1.6";class_code "n";oId "Artery-Coronary_00256215";is.last "FALSE";is.first "FALSE";is.singleExon "FALSE"
chr3	transdecoder	exon	52844829	52844941	.	-	.	transcript_id "DNTX_00182234";transcript_type "protein_coding";transcript_biotype "protein_coding";exon_number "5";gene_id "XLOC_021461";gene_name "RP5-966M1.6";class_code "n";oId "Artery-Coronary_00256215";is.last "FALSE";is.first "FALSE";is.singleExon "FALSE"
chr3	transdecoder	exon	52849792	52849913	.	-	.	transcript_id "DNTX_00182234";transcript_type "protein_coding";transcript_biotype "protein_coding";exon_number "4";gene_id "XLOC_021461";gene_name "RP5-966M1.6";class_code "n";oId "Artery-Coronary_00256215";is.last "FALSE";is.first "FALSE";is.singleExon "FALSE"
chr3	transdecoder	exon	52852603	52852698	.	-	.	transcript_id "DNTX_00182234";transcript_type "protein_coding";transcript_biotype "protein_coding";exon_number "3";gene_id "XLOC_021461";gene_name "RP5-966M1.6";class_code "n";oId "Artery-Coronary_00256215";is.last "FALSE";is.first "FALSE";is.singleExon "FALSE"
chr3	transdecoder	exon	52855396	52855444	.	-	.	transcript_id "DNTX_00182234";transcript_type "protein_coding";transcript_biotype "protein_coding";exon_number "2";gene_id "XLOC_021461";gene_name "RP5-966M1.6";class_code "n";oId "Artery-Coronary_00256215";is.last "FALSE";is.first "FALSE";is.singleExon "FALSE"
chr3	transdecoder	exon	52897291	52897448	.	-	.	transcript_id "DNTX_00182234";transcript_type "protein_coding";transcript_biotype "protein_coding";exon_number "1";gene_id "XLOC_021461";gene_name "RP5-966M1.6";class_code "n";oId "Artery-Coronary_00256215";is.last "FALSE";novel_exon_id "nvl_exon142895";novel_exon_type "A3SS";is.first "TRUE";is.singleExon "FALSE"
chr3	transdecoder	five_prime_UTR	52830643	52830670	.	-	.	transcript_id "DNTX_00182234";transcript_type "protein_coding";transcript_biotype "protein_coding";gene_id "XLOC_021461";gene_name "RP5-966M1.6";class_code "n";oId "Artery-Coronary_00256215";is.last "FALSE";is.first "FALSE";is.singleExon "FALSE"
chr3	transdecoder	five_prime_UTR	52833114	52833430	.	-	.	transcript_id "DNTX_00182234";transcript_type "protein_coding";transcript_biotype "protein_coding";gene_id "XLOC_021461";gene_name "RP5-966M1.6";class_code "n";oId "Artery-Coronary_00256215";is.last "FALSE";is.first "FALSE";is.singleExon "FALSE"
chr3	transdecoder	five_prime_UTR	52833617	52833749	.	-	.	transcript_id "DNTX_00182234";transcript_type "protein_coding";transcript_biotype "protein_coding";gene_id "XLOC_021461";gene_name "RP5-966M1.6";class_code "n";oId "Artery-Coronary_00256215";is.last "FALSE";is.first "FALSE";is.singleExon "FALSE"
chr3	transdecoder	five_prime_UTR	52834940	52840610	.	-	.	transcript_id "DNTX_00182234";transcript_type "protein_coding";transcript_biotype "protein_coding";gene_id "XLOC_021461";gene_name "RP5-966M1.6";class_code "n";oId "Artery-Coronary_00256215";is.last "FALSE";novel_exon_id "nvl_exon142878";novel_exon_type "RI";is.first "FALSE";is.singleExon "FALSE"
chr3	transdecoder	five_prime_UTR	52842811	52842960	.	-	.	transcript_id "DNTX_00182234";transcript_type "protein_coding";transcript_biotype "protein_coding";gene_id "XLOC_021461";gene_name "RP5-966M1.6";class_code "n";oId "Artery-Coronary_00256215";is.last "FALSE";is.first "FALSE";is.singleExon "FALSE"
chr3	transdecoder	five_prime_UTR	52843721	52843798	.	-	.	transcript_id "DNTX_00182234";transcript_type "protein_coding";transcript_biotype "protein_coding";gene_id "XLOC_021461";gene_name "RP5-966M1.6";class_code "n";oId "Artery-Coronary_00256215";is.last "FALSE";is.first "FALSE";is.singleExon "FALSE"
chr3	transdecoder	five_prime_UTR	52844829	52844941	.	-	.	transcript_id "DNTX_00182234";transcript_type "protein_coding";transcript_biotype "protein_coding";gene_id "XLOC_021461";gene_name "RP5-966M1.6";class_code "n";oId "Artery-Coronary_00256215";is.last "FALSE";is.first "FALSE";is.singleExon "FALSE"
chr3	transdecoder	five_prime_UTR	52849792	52849913	.	-	.	transcript_id "DNTX_00182234";transcript_type "protein_coding";transcript_biotype "protein_coding";gene_id "XLOC_021461";gene_name "RP5-966M1.6";class_code "n";oId "Artery-Coronary_00256215";is.last "FALSE";is.first "FALSE";is.singleExon "FALSE"
chr3	transdecoder	five_prime_UTR	52852603	52852698	.	-	.	transcript_id "DNTX_00182234";transcript_type "protein_coding";transcript_biotype "protein_coding";gene_id "XLOC_021461";gene_name "RP5-966M1.6";class_code "n";oId "Artery-Coronary_00256215";is.last "FALSE";is.first "FALSE";is.singleExon "FALSE"
chr3	transdecoder	five_prime_UTR	52855396	52855444	.	-	.	transcript_id "DNTX_00182234";transcript_type "protein_coding";transcript_biotype "protein_coding";gene_id "XLOC_021461";gene_name "RP5-966M1.6";class_code "n";oId "Artery-Coronary_00256215";is.last "FALSE";is.first "FALSE";is.singleExon "FALSE"
chr3	transdecoder	five_prime_UTR	52897291	52897448	.	-	.	transcript_id "DNTX_00182234";transcript_type "protein_coding";transcript_biotype "protein_coding";gene_id "XLOC_021461";gene_name "RP5-966M1.6";class_code "n";oId "Artery-Coronary_00256215";is.last "FALSE";novel_exon_id "nvl_exon142895";novel_exon_type "A3SS";is.first "TRUE";is.singleExon "FALSE"
chr3	transdecoder	start_codon	52830640	52830642	.	-	1	transcript_id "DNTX_00182234";transcript_type "protein_coding";transcript_biotype "protein_coding";gene_id "XLOC_021461";gene_name "RP5-966M1.6";class_code "n";oId "Artery-Coronary_00256215";is.last "FALSE";is.first "FALSE";is.singleExon "FALSE"
chr3	transdecoder	CDS	52813424	52813490	.	-	1	transcript_id "DNTX_00182234";transcript_type "protein_coding";transcript_biotype "protein_coding";gene_id "XLOC_021461";gene_name "RP5-966M1.6";class_code "n";oId "Artery-Coronary_00256215";is.last "FALSE";is.first "FALSE";is.singleExon "FALSE"
chr3	transdecoder	CDS	52813975	52814071	.	-	2	transcript_id "DNTX_00182234";transcript_type "protein_coding";transcript_biotype "protein_coding";gene_id "XLOC_021461";gene_name "RP5-966M1.6";class_code "n";oId "Artery-Coronary_00256215";is.last "FALSE";is.first "FALSE";is.singleExon "FALSE"
chr3	transdecoder	CDS	52814209	52814363	.	-	1	transcript_id "DNTX_00182234";transcript_type "protein_coding";transcript_biotype "protein_coding";gene_id "XLOC_021461";gene_name "RP5-966M1.6";class_code "n";oId "Artery-Coronary_00256215";is.last "FALSE";is.first "FALSE";is.singleExon "FALSE"
chr3	transdecoder	CDS	52816884	52817058	.	-	2	transcript_id "DNTX_00182234";transcript_type "protein_coding";transcript_biotype "protein_coding";gene_id "XLOC_021461";gene_name "RP5-966M1.6";class_code "n";oId "Artery-Coronary_00256215";is.last "FALSE";is.first "FALSE";is.singleExon "FALSE"
chr3	transdecoder	CDS	52818052	52818168	.	-	2	transcript_id "DNTX_00182234";transcript_type "protein_coding";transcript_biotype "protein_coding";gene_id "XLOC_021461";gene_name "RP5-966M1.6";class_code "n";oId "Artery-Coronary_00256215";is.last "FALSE";is.first "FALSE";is.singleExon "FALSE"
chr3	transdecoder	CDS	52818257	52818283	.	-	2	transcript_id "DNTX_00182234";transcript_type "protein_coding";transcript_biotype "protein_coding";gene_id "XLOC_021461";gene_name "RP5-966M1.6";class_code "n";oId "Artery-Coronary_00256215";is.last "FALSE";is.first "FALSE";is.singleExon "FALSE"
chr3	transdecoder	CDS	52818462	52818536	.	-	2	transcript_id "DNTX_00182234";transcript_type "protein_coding";transcript_biotype "protein_coding";gene_id "XLOC_021461";gene_name "RP5-966M1.6";class_code "n";oId "Artery-Coronary_00256215";is.last "FALSE";is.first "FALSE";is.singleExon "FALSE"
chr3	transdecoder	CDS	52819393	52819518	.	-	2	transcript_id "DNTX_00182234";transcript_type "protein_coding";transcript_biotype "protein_coding";gene_id "XLOC_021461";gene_name "RP5-966M1.6";class_code "n";oId "Artery-Coronary_00256215";is.last "FALSE";is.first "FALSE";is.singleExon "FALSE"
chr3	transdecoder	CDS	52820291	52820317	.	-	2	transcript_id "DNTX_00182234";transcript_type "protein_coding";transcript_biotype "protein_coding";gene_id "XLOC_021461";gene_name "RP5-966M1.6";class_code "n";oId "Artery-Coronary_00256215";is.last "FALSE";is.first "FALSE";is.singleExon "FALSE"
chr3	transdecoder	CDS	52820631	52820785	.	-	1	transcript_id "DNTX_00182234";transcript_type "protein_coding";transcript_biotype "protein_coding";gene_id "XLOC_021461";gene_name "RP5-966M1.6";class_code "n";oId "Artery-Coronary_00256215";is.last "FALSE";is.first "FALSE";is.singleExon "FALSE"
chr3	transdecoder	CDS	52820991	52821130	.	-	0	transcript_id "DNTX_00182234";transcript_type "protein_coding";transcript_biotype "protein_coding";gene_id "XLOC_021461";gene_name "RP5-966M1.6";class_code "n";oId "Artery-Coronary_00256215";is.last "FALSE";is.first "FALSE";is.singleExon "FALSE"
chr3	transdecoder	CDS	52823556	52823741	.	-	0	transcript_id "DNTX_00182234";transcript_type "protein_coding";transcript_biotype "protein_coding";gene_id "XLOC_021461";gene_name "RP5-966M1.6";class_code "n";oId "Artery-Coronary_00256215";is.last "FALSE";is.first "FALSE";is.singleExon "FALSE"
chr3	transdecoder	CDS	52823823	52824004	.	-	2	transcript_id "DNTX_00182234";transcript_type "protein_coding";transcript_biotype "protein_coding";gene_id "XLOC_021461";gene_name "RP5-966M1.6";class_code "n";oId "Artery-Coronary_00256215";is.last "FALSE";is.first "FALSE";is.singleExon "FALSE"
chr3	transdecoder	CDS	52824190	52824315	.	-	2	transcript_id "DNTX_00182234";transcript_type "protein_coding";transcript_biotype "protein_coding";gene_id "XLOC_021461";gene_name "RP5-966M1.6";class_code "n";oId "Artery-Coronary_00256215";is.last "FALSE";is.first "FALSE";is.singleExon "FALSE"
chr3	transdecoder	CDS	52824397	52824565	.	-	0	transcript_id "DNTX_00182234";transcript_type "protein_coding";transcript_biotype "protein_coding";gene_id "XLOC_021461";gene_name "RP5-966M1.6";class_code "n";oId "Artery-Coronary_00256215";is.last "FALSE";is.first "FALSE";is.singleExon "FALSE"
chr3	transdecoder	CDS	52824842	52824958	.	-	0	transcript_id "DNTX_00182234";transcript_type "protein_coding";transcript_biotype "protein_coding";gene_id "XLOC_021461";gene_name "RP5-966M1.6";class_code "n";oId "Artery-Coronary_00256215";is.last "FALSE";is.first "FALSE";is.singleExon "FALSE"
chr3	transdecoder	CDS	52825886	52826014	.	-	0	transcript_id "DNTX_00182234";transcript_type "protein_coding";transcript_biotype "protein_coding";gene_id "XLOC_021461";gene_name "RP5-966M1.6";class_code "n";oId "Artery-Coronary_00256215";is.last "FALSE";is.first "FALSE";is.singleExon "FALSE"
chr3	transdecoder	CDS	52826541	52826651	.	-	0	transcript_id "DNTX_00182234";transcript_type "protein_coding";transcript_biotype "protein_coding";gene_id "XLOC_021461";gene_name "RP5-966M1.6";class_code "n";oId "Artery-Coronary_00256215";is.last "FALSE";is.first "FALSE";is.singleExon "FALSE"
chr3	transdecoder	CDS	52826791	52826953	.	-	1	transcript_id "DNTX_00182234";transcript_type "protein_coding";transcript_biotype "protein_coding";gene_id "XLOC_021461";gene_name "RP5-966M1.6";class_code "n";oId "Artery-Coronary_00256215";is.last "FALSE";is.first "FALSE";is.singleExon "FALSE"
chr3	transdecoder	CDS	52827093	52827197	.	-	1	transcript_id "DNTX_00182234";transcript_type "protein_coding";transcript_biotype "protein_coding";gene_id "XLOC_021461";gene_name "RP5-966M1.6";class_code "n";oId "Artery-Coronary_00256215";is.last "FALSE";is.first "FALSE";is.singleExon "FALSE"
chr3	transdecoder	CDS	52829119	52829279	.	-	0	transcript_id "DNTX_00182234";transcript_type "protein_coding";transcript_biotype "protein_coding";gene_id "XLOC_021461";gene_name "RP5-966M1.6";class_code "n";oId "Artery-Coronary_00256215";is.last "FALSE";is.first "FALSE";is.singleExon "FALSE"
chr3	transdecoder	CDS	52830553	52830642	.	-	0	transcript_id "DNTX_00182234";transcript_type "protein_coding";transcript_biotype "protein_coding";gene_id "XLOC_021461";gene_name "RP5-966M1.6";class_code "n";oId "Artery-Coronary_00256215";is.last "FALSE";is.first "FALSE";is.singleExon "FALSE"
chr3	transdecoder	stop_codon	52813421	52813423	.	-	1	transcript_id "DNTX_00182234";transcript_type "protein_coding";transcript_biotype "protein_coding";gene_id "XLOC_021461";gene_name "RP5-966M1.6";class_code "n";oId "Artery-Coronary_00256215";is.last "FALSE";is.first "FALSE";is.singleExon "FALSE"
chr3	transdecoder	three_prime_UTR	52813313	52813420	.	-	.	transcript_id "DNTX_00182234";transcript_type "protein_coding";transcript_biotype "protein_coding";gene_id "XLOC_021461";gene_name "RP5-966M1.6";class_code "n";oId "Artery-Coronary_00256215";is.last "FALSE";is.first "FALSE";is.singleExon "FALSE"
chr3	transdecoder	transcript	52813313	52897455	.	-	.	transcript_id "DNTX_00181226";transcript_type "protein_coding";transcript_biotype "protein_coding";gene_id "XLOC_021461";gene_name "RP5-966M1.6";class_code "n";oId "Artery-Tibial_00245009";is.last "FALSE";is.first "FALSE";is.singleExon "FALSE"
chr3	transdecoder	exon	52813313	52813490	.	-	.	transcript_id "DNTX_00181226";transcript_type "protein_coding";transcript_biotype "protein_coding";exon_number "33";gene_id "XLOC_021461";gene_name "RP5-966M1.6";class_code "n";oId "Artery-Tibial_00245009";is.last "TRUE";is.first "FALSE";is.singleExon "FALSE"
chr3	transdecoder	exon	52813975	52814071	.	-	.	transcript_id "DNTX_00181226";transcript_type "protein_coding";transcript_biotype "protein_coding";exon_number "32";gene_id "XLOC_021461";gene_name "RP5-966M1.6";class_code "n";oId "Artery-Tibial_00245009";is.last "FALSE";is.first "FALSE";is.singleExon "FALSE"
chr3	transdecoder	exon	52814209	52814363	.	-	.	transcript_id "DNTX_00181226";transcript_type "protein_coding";transcript_biotype "protein_coding";exon_number "31";gene_id "XLOC_021461";gene_name "RP5-966M1.6";class_code "n";oId "Artery-Tibial_00245009";is.last "FALSE";is.first "FALSE";is.singleExon "FALSE"
chr3	transdecoder	exon	52816884	52817058	.	-	.	transcript_id "DNTX_00181226";transcript_type "protein_coding";transcript_biotype "protein_coding";exon_number "30";gene_id "XLOC_021461";gene_name "RP5-966M1.6";class_code "n";oId "Artery-Tibial_00245009";is.last "FALSE";is.first "FALSE";is.singleExon "FALSE"
chr3	transdecoder	exon	52818052	52818168	.	-	.	transcript_id "DNTX_00181226";transcript_type "protein_coding";transcript_biotype "protein_coding";exon_number "29";gene_id "XLOC_021461";gene_name "RP5-966M1.6";class_code "n";oId "Artery-Tibial_00245009";is.last "FALSE";is.first "FALSE";is.singleExon "FALSE"
chr3	transdecoder	exon	52818257	52818283	.	-	.	transcript_id "DNTX_00181226";transcript_type "protein_coding";transcript_biotype "protein_coding";exon_number "28";gene_id "XLOC_021461";gene_name "RP5-966M1.6";class_code "n";oId "Artery-Tibial_00245009";is.last "FALSE";is.first "FALSE";is.singleExon "FALSE"
chr3	transdecoder	exon	52818462	52818727	.	-	.	transcript_id "DNTX_00181226";transcript_type "protein_coding";transcript_biotype "protein_coding";exon_number "27";gene_id "XLOC_021461";gene_name "RP5-966M1.6";class_code "n";oId "Artery-Tibial_00245009";is.last "FALSE";novel_exon_id "nvl_exon142883";novel_exon_type "novel_TES";is.first "FALSE";is.singleExon "FALSE"
chr3	transdecoder	exon	52819393	52819518	.	-	.	transcript_id "DNTX_00181226";transcript_type "protein_coding";transcript_biotype "protein_coding";exon_number "26";gene_id "XLOC_021461";gene_name "RP5-966M1.6";class_code "n";oId "Artery-Tibial_00245009";is.last "FALSE";is.first "FALSE";is.singleExon "FALSE"
chr3	transdecoder	exon	52820291	52820317	.	-	.	transcript_id "DNTX_00181226";transcript_type "protein_coding";transcript_biotype "protein_coding";exon_number "25";gene_id "XLOC_021461";gene_name "RP5-966M1.6";class_code "n";oId "Artery-Tibial_00245009";is.last "FALSE";is.first "FALSE";is.singleExon "FALSE"
chr3	transdecoder	exon	52820631	52820785	.	-	.	transcript_id "DNTX_00181226";transcript_type "protein_coding";transcript_biotype "protein_coding";exon_number "24";gene_id "XLOC_021461";gene_name "RP5-966M1.6";class_code "n";oId "Artery-Tibial_00245009";is.last "FALSE";is.first "FALSE";is.singleExon "FALSE"
chr3	transdecoder	exon	52820991	52821130	.	-	.	transcript_id "DNTX_00181226";transcript_type "protein_coding";transcript_biotype "protein_coding";exon_number "23";gene_id "XLOC_021461";gene_name "RP5-966M1.6";class_code "n";oId "Artery-Tibial_00245009";is.last "FALSE";is.first "FALSE";is.singleExon "FALSE"
chr3	transdecoder	exon	52823556	52823741	.	-	.	transcript_id "DNTX_00181226";transcript_type "protein_coding";transcript_biotype "protein_coding";exon_number "22";gene_id "XLOC_021461";gene_name "RP5-966M1.6";class_code "n";oId "Artery-Tibial_00245009";is.last "FALSE";is.first "FALSE";is.singleExon "FALSE"
chr3	transdecoder	exon	52823823	52824004	.	-	.	transcript_id "DNTX_00181226";transcript_type "protein_coding";transcript_biotype "protein_coding";exon_number "21";gene_id "XLOC_021461";gene_name "RP5-966M1.6";class_code "n";oId "Artery-Tibial_00245009";is.last "FALSE";is.first "FALSE";is.singleExon "FALSE"
chr3	transdecoder	exon	52824190	52824315	.	-	.	transcript_id "DNTX_00181226";transcript_type "protein_coding";transcript_biotype "protein_coding";exon_number "20";gene_id "XLOC_021461";gene_name "RP5-966M1.6";class_code "n";oId "Artery-Tibial_00245009";is.last "FALSE";is.first "FALSE";is.singleExon "FALSE"
chr3	transdecoder	exon	52824397	52824565	.	-	.	transcript_id "DNTX_00181226";transcript_type "protein_coding";transcript_biotype "protein_coding";exon_number "19";gene_id "XLOC_021461";gene_name "RP5-966M1.6";class_code "n";oId "Artery-Tibial_00245009";is.last "FALSE";is.first "FALSE";is.singleExon "FALSE"
chr3	transdecoder	exon	52824842	52824958	.	-	.	transcript_id "DNTX_00181226";transcript_type "protein_coding";transcript_biotype "protein_coding";exon_number "18";gene_id "XLOC_021461";gene_name "RP5-966M1.6";class_code "n";oId "Artery-Tibial_00245009";is.last "FALSE";is.first "FALSE";is.singleExon "FALSE"
chr3	transdecoder	exon	52825886	52826014	.	-	.	transcript_id "DNTX_00181226";transcript_type "protein_coding";transcript_biotype "protein_coding";exon_number "17";gene_id "XLOC_021461";gene_name "RP5-966M1.6";class_code "n";oId "Artery-Tibial_00245009";is.last "FALSE";is.first "FALSE";is.singleExon "FALSE"
chr3	transdecoder	exon	52826541	52826651	.	-	.	transcript_id "DNTX_00181226";transcript_type "protein_coding";transcript_biotype "protein_coding";exon_number "16";gene_id "XLOC_021461";gene_name "RP5-966M1.6";class_code "n";oId "Artery-Tibial_00245009";is.last "FALSE";is.first "FALSE";is.singleExon "FALSE"
chr3	transdecoder	exon	52826791	52826953	.	-	.	transcript_id "DNTX_00181226";transcript_type "protein_coding";transcript_biotype "protein_coding";exon_number "15";gene_id "XLOC_021461";gene_name "RP5-966M1.6";class_code "n";oId "Artery-Tibial_00245009";is.last "FALSE";is.first "FALSE";is.singleExon "FALSE"
chr3	transdecoder	exon	52827093	52827197	.	-	.	transcript_id "DNTX_00181226";transcript_type "protein_coding";transcript_biotype "protein_coding";exon_number "14";gene_id "XLOC_021461";gene_name "RP5-966M1.6";class_code "n";oId "Artery-Tibial_00245009";is.last "FALSE";is.first "FALSE";is.singleExon "FALSE"
chr3	transdecoder	exon	52829119	52829279	.	-	.	transcript_id "DNTX_00181226";transcript_type "protein_coding";transcript_biotype "protein_coding";exon_number "13";gene_id "XLOC_021461";gene_name "RP5-966M1.6";class_code "n";oId "Artery-Tibial_00245009";is.last "FALSE";is.first "FALSE";is.singleExon "FALSE"
chr3	transdecoder	exon	52830553	52830670	.	-	.	transcript_id "DNTX_00181226";transcript_type "protein_coding";transcript_biotype "protein_coding";exon_number "12";gene_id "XLOC_021461";gene_name "RP5-966M1.6";class_code "n";oId "Artery-Tibial_00245009";is.last "FALSE";is.first "FALSE";is.singleExon "FALSE"
chr3	transdecoder	exon	52833114	52833430	.	-	.	transcript_id "DNTX_00181226";transcript_type "protein_coding";transcript_biotype "protein_coding";exon_number "11";gene_id "XLOC_021461";gene_name "RP5-966M1.6";class_code "n";oId "Artery-Tibial_00245009";is.last "FALSE";is.first "FALSE";is.singleExon "FALSE"
chr3	transdecoder	exon	52833617	52833749	.	-	.	transcript_id "DNTX_00181226";transcript_type "protein_coding";transcript_biotype "protein_coding";exon_number "10";gene_id "XLOC_021461";gene_name "RP5-966M1.6";class_code "n";oId "Artery-Tibial_00245009";is.last "FALSE";is.first "FALSE";is.singleExon "FALSE"
chr3	transdecoder	exon	52834940	52835003	.	-	.	transcript_id "DNTX_00181226";transcript_type "protein_coding";transcript_biotype "protein_coding";exon_number "9";gene_id "XLOC_021461";gene_name "RP5-966M1.6";class_code "n";oId "Artery-Tibial_00245009";is.last "FALSE";is.first "FALSE";is.singleExon "FALSE"
chr3	transdecoder	exon	52835789	52840610	.	-	.	transcript_id "DNTX_00181226";transcript_type "protein_coding";transcript_biotype "protein_coding";exon_number "8";gene_id "XLOC_021461";gene_name "RP5-966M1.6";class_code "n";oId "Artery-Tibial_00245009";is.last "FALSE";novel_exon_id "nvl_exon142890";novel_exon_type "RI";is.first "FALSE";is.singleExon "FALSE"
chr3	transdecoder	exon	52842811	52842960	.	-	.	transcript_id "DNTX_00181226";transcript_type "protein_coding";transcript_biotype "protein_coding";exon_number "7";gene_id "XLOC_021461";gene_name "RP5-966M1.6";class_code "n";oId "Artery-Tibial_00245009";is.last "FALSE";is.first "FALSE";is.singleExon "FALSE"
chr3	transdecoder	exon	52843721	52843798	.	-	.	transcript_id "DNTX_00181226";transcript_type "protein_coding";transcript_biotype "protein_coding";exon_number "6";gene_id "XLOC_021461";gene_name "RP5-966M1.6";class_code "n";oId "Artery-Tibial_00245009";is.last "FALSE";is.first "FALSE";is.singleExon "FALSE"
chr3	transdecoder	exon	52844829	52844941	.	-	.	transcript_id "DNTX_00181226";transcript_type "protein_coding";transcript_biotype "protein_coding";exon_number "5";gene_id "XLOC_021461";gene_name "RP5-966M1.6";class_code "n";oId "Artery-Tibial_00245009";is.last "FALSE";is.first "FALSE";is.singleExon "FALSE"
chr3	transdecoder	exon	52849792	52849913	.	-	.	transcript_id "DNTX_00181226";transcript_type "protein_coding";transcript_biotype "protein_coding";exon_number "4";gene_id "XLOC_021461";gene_name "RP5-966M1.6";class_code "n";oId "Artery-Tibial_00245009";is.last "FALSE";is.first "FALSE";is.singleExon "FALSE"
chr3	transdecoder	exon	52852603	52852698	.	-	.	transcript_id "DNTX_00181226";transcript_type "protein_coding";transcript_biotype "protein_coding";exon_number "3";gene_id "XLOC_021461";gene_name "RP5-966M1.6";class_code "n";oId "Artery-Tibial_00245009";is.last "FALSE";is.first "FALSE";is.singleExon "FALSE"
chr3	transdecoder	exon	52855396	52855444	.	-	.	transcript_id "DNTX_00181226";transcript_type "protein_coding";transcript_biotype "protein_coding";exon_number "2";gene_id "XLOC_021461";gene_name "RP5-966M1.6";class_code "n";oId "Artery-Tibial_00245009";is.last "FALSE";is.first "FALSE";is.singleExon "FALSE"
chr3	transdecoder	exon	52897291	52897455	.	-	.	transcript_id "DNTX_00181226";transcript_type "protein_coding";transcript_biotype "protein_coding";exon_number "1";gene_id "XLOC_021461";gene_name "RP5-966M1.6";class_code "n";oId "Artery-Tibial_00245009";is.last "FALSE";novel_exon_id "nvl_exon142896";novel_exon_type "A3SS";is.first "TRUE";is.singleExon "FALSE"
chr3	transdecoder	five_prime_UTR	52830643	52830670	.	-	.	transcript_id "DNTX_00181226";transcript_type "protein_coding";transcript_biotype "protein_coding";gene_id "XLOC_021461";gene_name "RP5-966M1.6";class_code "n";oId "Artery-Tibial_00245009";is.last "FALSE";is.first "FALSE";is.singleExon "FALSE"
chr3	transdecoder	five_prime_UTR	52833114	52833430	.	-	.	transcript_id "DNTX_00181226";transcript_type "protein_coding";transcript_biotype "protein_coding";gene_id "XLOC_021461";gene_name "RP5-966M1.6";class_code "n";oId "Artery-Tibial_00245009";is.last "FALSE";is.first "FALSE";is.singleExon "FALSE"
chr3	transdecoder	five_prime_UTR	52833617	52833749	.	-	.	transcript_id "DNTX_00181226";transcript_type "protein_coding";transcript_biotype "protein_coding";gene_id "XLOC_021461";gene_name "RP5-966M1.6";class_code "n";oId "Artery-Tibial_00245009";is.last "FALSE";is.first "FALSE";is.singleExon "FALSE"
chr3	transdecoder	five_prime_UTR	52834940	52835003	.	-	.	transcript_id "DNTX_00181226";transcript_type "protein_coding";transcript_biotype "protein_coding";gene_id "XLOC_021461";gene_name "RP5-966M1.6";class_code "n";oId "Artery-Tibial_00245009";is.last "FALSE";is.first "FALSE";is.singleExon "FALSE"
chr3	transdecoder	five_prime_UTR	52835789	52840610	.	-	.	transcript_id "DNTX_00181226";transcript_type "protein_coding";transcript_biotype "protein_coding";gene_id "XLOC_021461";gene_name "RP5-966M1.6";class_code "n";oId "Artery-Tibial_00245009";is.last "FALSE";novel_exon_id "nvl_exon142890";novel_exon_type "RI";is.first "FALSE";is.singleExon "FALSE"
chr3	transdecoder	five_prime_UTR	52842811	52842960	.	-	.	transcript_id "DNTX_00181226";transcript_type "protein_coding";transcript_biotype "protein_coding";gene_id "XLOC_021461";gene_name "RP5-966M1.6";class_code "n";oId "Artery-Tibial_00245009";is.last "FALSE";is.first "FALSE";is.singleExon "FALSE"
chr3	transdecoder	five_prime_UTR	52843721	52843798	.	-	.	transcript_id "DNTX_00181226";transcript_type "protein_coding";transcript_biotype "protein_coding";gene_id "XLOC_021461";gene_name "RP5-966M1.6";class_code "n";oId "Artery-Tibial_00245009";is.last "FALSE";is.first "FALSE";is.singleExon "FALSE"
chr3	transdecoder	five_prime_UTR	52844829	52844941	.	-	.	transcript_id "DNTX_00181226";transcript_type "protein_coding";transcript_biotype "protein_coding";gene_id "XLOC_021461";gene_name "RP5-966M1.6";class_code "n";oId "Artery-Tibial_00245009";is.last "FALSE";is.first "FALSE";is.singleExon "FALSE"
chr3	transdecoder	five_prime_UTR	52849792	52849913	.	-	.	transcript_id "DNTX_00181226";transcript_type "protein_coding";transcript_biotype "protein_coding";gene_id "XLOC_021461";gene_name "RP5-966M1.6";class_code "n";oId "Artery-Tibial_00245009";is.last "FALSE";is.first "FALSE";is.singleExon "FALSE"
chr3	transdecoder	five_prime_UTR	52852603	52852698	.	-	.	transcript_id "DNTX_00181226";transcript_type "protein_coding";transcript_biotype "protein_coding";gene_id "XLOC_021461";gene_name "RP5-966M1.6";class_code "n";oId "Artery-Tibial_00245009";is.last "FALSE";is.first "FALSE";is.singleExon "FALSE"
chr3	transdecoder	five_prime_UTR	52855396	52855444	.	-	.	transcript_id "DNTX_00181226";transcript_type "protein_coding";transcript_biotype "protein_coding";gene_id "XLOC_021461";gene_name "RP5-966M1.6";class_code "n";oId "Artery-Tibial_00245009";is.last "FALSE";is.first "FALSE";is.singleExon "FALSE"
chr3	transdecoder	five_prime_UTR	52897291	52897455	.	-	.	transcript_id "DNTX_00181226";transcript_type "protein_coding";transcript_biotype "protein_coding";gene_id "XLOC_021461";gene_name "RP5-966M1.6";class_code "n";oId "Artery-Tibial_00245009";is.last "FALSE";novel_exon_id "nvl_exon142896";novel_exon_type "A3SS";is.first "TRUE";is.singleExon "FALSE"
chr3	transdecoder	start_codon	52830640	52830642	.	-	2	transcript_id "DNTX_00181226";transcript_type "protein_coding";transcript_biotype "protein_coding";gene_id "XLOC_021461";gene_name "RP5-966M1.6";class_code "n";oId "Artery-Tibial_00245009";is.last "FALSE";is.first "FALSE";is.singleExon "FALSE"
chr3	transdecoder	CDS	52818702	52818727	.	-	2	transcript_id "DNTX_00181226";transcript_type "protein_coding";transcript_biotype "protein_coding";gene_id "XLOC_021461";gene_name "RP5-966M1.6";class_code "n";oId "Artery-Tibial_00245009";is.last "FALSE";is.first "FALSE";is.singleExon "FALSE"
chr3	transdecoder	CDS	52819393	52819518	.	-	2	transcript_id "DNTX_00181226";transcript_type "protein_coding";transcript_biotype "protein_coding";gene_id "XLOC_021461";gene_name "RP5-966M1.6";class_code "n";oId "Artery-Tibial_00245009";is.last "FALSE";is.first "FALSE";is.singleExon "FALSE"
chr3	transdecoder	CDS	52820291	52820317	.	-	2	transcript_id "DNTX_00181226";transcript_type "protein_coding";transcript_biotype "protein_coding";gene_id "XLOC_021461";gene_name "RP5-966M1.6";class_code "n";oId "Artery-Tibial_00245009";is.last "FALSE";is.first "FALSE";is.singleExon "FALSE"
chr3	transdecoder	CDS	52820631	52820785	.	-	1	transcript_id "DNTX_00181226";transcript_type "protein_coding";transcript_biotype "protein_coding";gene_id "XLOC_021461";gene_name "RP5-966M1.6";class_code "n";oId "Artery-Tibial_00245009";is.last "FALSE";is.first "FALSE";is.singleExon "FALSE"
chr3	transdecoder	CDS	52820991	52821130	.	-	0	transcript_id "DNTX_00181226";transcript_type "protein_coding";transcript_biotype "protein_coding";gene_id "XLOC_021461";gene_name "RP5-966M1.6";class_code "n";oId "Artery-Tibial_00245009";is.last "FALSE";is.first "FALSE";is.singleExon "FALSE"
chr3	transdecoder	CDS	52823556	52823741	.	-	0	transcript_id "DNTX_00181226";transcript_type "protein_coding";transcript_biotype "protein_coding";gene_id "XLOC_021461";gene_name "RP5-966M1.6";class_code "n";oId "Artery-Tibial_00245009";is.last "FALSE";is.first "FALSE";is.singleExon "FALSE"
chr3	transdecoder	CDS	52823823	52824004	.	-	2	transcript_id "DNTX_00181226";transcript_type "protein_coding";transcript_biotype "protein_coding";gene_id "XLOC_021461";gene_name "RP5-966M1.6";class_code "n";oId "Artery-Tibial_00245009";is.last "FALSE";is.first "FALSE";is.singleExon "FALSE"
chr3	transdecoder	CDS	52824190	52824315	.	-	2	transcript_id "DNTX_00181226";transcript_type "protein_coding";transcript_biotype "protein_coding";gene_id "XLOC_021461";gene_name "RP5-966M1.6";class_code "n";oId "Artery-Tibial_00245009";is.last "FALSE";is.first "FALSE";is.singleExon "FALSE"
chr3	transdecoder	CDS	52824397	52824565	.	-	0	transcript_id "DNTX_00181226";transcript_type "protein_coding";transcript_biotype "protein_coding";gene_id "XLOC_021461";gene_name "RP5-966M1.6";class_code "n";oId "Artery-Tibial_00245009";is.last "FALSE";is.first "FALSE";is.singleExon "FALSE"
chr3	transdecoder	CDS	52824842	52824958	.	-	0	transcript_id "DNTX_00181226";transcript_type "protein_coding";transcript_biotype "protein_coding";gene_id "XLOC_021461";gene_name "RP5-966M1.6";class_code "n";oId "Artery-Tibial_00245009";is.last "FALSE";is.first "FALSE";is.singleExon "FALSE"
chr3	transdecoder	CDS	52825886	52826014	.	-	0	transcript_id "DNTX_00181226";transcript_type "protein_coding";transcript_biotype "protein_coding";gene_id "XLOC_021461";gene_name "RP5-966M1.6";class_code "n";oId "Artery-Tibial_00245009";is.last "FALSE";is.first "FALSE";is.singleExon "FALSE"
chr3	transdecoder	CDS	52826541	52826651	.	-	0	transcript_id "DNTX_00181226";transcript_type "protein_coding";transcript_biotype "protein_coding";gene_id "XLOC_021461";gene_name "RP5-966M1.6";class_code "n";oId "Artery-Tibial_00245009";is.last "FALSE";is.first "FALSE";is.singleExon "FALSE"
chr3	transdecoder	CDS	52826791	52826953	.	-	1	transcript_id "DNTX_00181226";transcript_type "protein_coding";transcript_biotype "protein_coding";gene_id "XLOC_021461";gene_name "RP5-966M1.6";class_code "n";oId "Artery-Tibial_00245009";is.last "FALSE";is.first "FALSE";is.singleExon "FALSE"
chr3	transdecoder	CDS	52827093	52827197	.	-	1	transcript_id "DNTX_00181226";transcript_type "protein_coding";transcript_biotype "protein_coding";gene_id "XLOC_021461";gene_name "RP5-966M1.6";class_code "n";oId "Artery-Tibial_00245009";is.last "FALSE";is.first "FALSE";is.singleExon "FALSE"
chr3	transdecoder	CDS	52829119	52829279	.	-	0	transcript_id "DNTX_00181226";transcript_type "protein_coding";transcript_biotype "protein_coding";gene_id "XLOC_021461";gene_name "RP5-966M1.6";class_code "n";oId "Artery-Tibial_00245009";is.last "FALSE";is.first "FALSE";is.singleExon "FALSE"
chr3	transdecoder	CDS	52830553	52830642	.	-	0	transcript_id "DNTX_00181226";transcript_type "protein_coding";transcript_biotype "protein_coding";gene_id "XLOC_021461";gene_name "RP5-966M1.6";class_code "n";oId "Artery-Tibial_00245009";is.last "FALSE";is.first "FALSE";is.singleExon "FALSE"
chr3	transdecoder	stop_codon	52818699	52818701	.	-	2	transcript_id "DNTX_00181226";transcript_type "protein_coding";transcript_biotype "protein_coding";gene_id "XLOC_021461";gene_name "RP5-966M1.6";class_code "n";oId "Artery-Tibial_00245009";is.last "FALSE";is.first "FALSE";is.singleExon "FALSE"
chr3	transdecoder	three_prime_UTR	52813313	52813490	.	-	.	transcript_id "DNTX_00181226";transcript_type "protein_coding";transcript_biotype "protein_coding";gene_id "XLOC_021461";gene_name "RP5-966M1.6";class_code "n";oId "Artery-Tibial_00245009";is.last "TRUE";is.first "FALSE";is.singleExon "FALSE"
chr3	transdecoder	three_prime_UTR	52813975	52814071	.	-	.	transcript_id "DNTX_00181226";transcript_type "protein_coding";transcript_biotype "protein_coding";gene_id "XLOC_021461";gene_name "RP5-966M1.6";class_code "n";oId "Artery-Tibial_00245009";is.last "FALSE";is.first "FALSE";is.singleExon "FALSE"
chr3	transdecoder	three_prime_UTR	52814209	52814363	.	-	.	transcript_id "DNTX_00181226";transcript_type "protein_coding";transcript_biotype "protein_coding";gene_id "XLOC_021461";gene_name "RP5-966M1.6";class_code "n";oId "Artery-Tibial_00245009";is.last "FALSE";is.first "FALSE";is.singleExon "FALSE"
chr3	transdecoder	three_prime_UTR	52816884	52817058	.	-	.	transcript_id "DNTX_00181226";transcript_type "protein_coding";transcript_biotype "protein_coding";gene_id "XLOC_021461";gene_name "RP5-966M1.6";class_code "n";oId "Artery-Tibial_00245009";is.last "FALSE";is.first "FALSE";is.singleExon "FALSE"
chr3	transdecoder	three_prime_UTR	52818052	52818168	.	-	.	transcript_id "DNTX_00181226";transcript_type "protein_coding";transcript_biotype "protein_coding";gene_id "XLOC_021461";gene_name "RP5-966M1.6";class_code "n";oId "Artery-Tibial_00245009";is.last "FALSE";is.first "FALSE";is.singleExon "FALSE"
chr3	transdecoder	three_prime_UTR	52818257	52818283	.	-	.	transcript_id "DNTX_00181226";transcript_type "protein_coding";transcript_biotype "protein_coding";gene_id "XLOC_021461";gene_name "RP5-966M1.6";class_code "n";oId "Artery-Tibial_00245009";is.last "FALSE";is.first "FALSE";is.singleExon "FALSE"
chr3	transdecoder	three_prime_UTR	52818462	52818698	.	-	.	transcript_id "DNTX_00181226";transcript_type "protein_coding";transcript_biotype "protein_coding";gene_id "XLOC_021461";gene_name "RP5-966M1.6";class_code "n";oId "Artery-Tibial_00245009";is.last "FALSE";is.first "FALSE";is.singleExon "FALSE"
chr3	transdecoder	transcript	52813313	52897489	.	-	.	transcript_id "DNTX_00182896";transcript_type "protein_coding";transcript_biotype "protein_coding";gene_id "XLOC_021461";gene_name "RP5-966M1.6";class_code "j";oId "Liver_00245834";is.last "FALSE";is.first "FALSE";is.singleExon "FALSE"
chr3	transdecoder	exon	52813313	52813490	.	-	.	transcript_id "DNTX_00182896";transcript_type "protein_coding";transcript_biotype "protein_coding";exon_number "37";gene_id "XLOC_021461";gene_name "RP5-966M1.6";class_code "j";oId "Liver_00245834";is.last "TRUE";is.first "FALSE";is.singleExon "FALSE"
chr3	transdecoder	exon	52813975	52814071	.	-	.	transcript_id "DNTX_00182896";transcript_type "protein_coding";transcript_biotype "protein_coding";exon_number "36";gene_id "XLOC_021461";gene_name "RP5-966M1.6";class_code "j";oId "Liver_00245834";is.last "FALSE";is.first "FALSE";is.singleExon "FALSE"
chr3	transdecoder	exon	52814209	52814363	.	-	.	transcript_id "DNTX_00182896";transcript_type "protein_coding";transcript_biotype "protein_coding";exon_number "35";gene_id "XLOC_021461";gene_name "RP5-966M1.6";class_code "j";oId "Liver_00245834";is.last "FALSE";is.first "FALSE";is.singleExon "FALSE"
chr3	transdecoder	exon	52816884	52817058	.	-	.	transcript_id "DNTX_00182896";transcript_type "protein_coding";transcript_biotype "protein_coding";exon_number "34";gene_id "XLOC_021461";gene_name "RP5-966M1.6";class_code "j";oId "Liver_00245834";is.last "FALSE";is.first "FALSE";is.singleExon "FALSE"
chr3	transdecoder	exon	52818052	52818168	.	-	.	transcript_id "DNTX_00182896";transcript_type "protein_coding";transcript_biotype "protein_coding";exon_number "33";gene_id "XLOC_021461";gene_name "RP5-966M1.6";class_code "j";oId "Liver_00245834";is.last "FALSE";is.first "FALSE";is.singleExon "FALSE"
chr3	transdecoder	exon	52818257	52818283	.	-	.	transcript_id "DNTX_00182896";transcript_type "protein_coding";transcript_biotype "protein_coding";exon_number "32";gene_id "XLOC_021461";gene_name "RP5-966M1.6";class_code "j";oId "Liver_00245834";is.last "FALSE";is.first "FALSE";is.singleExon "FALSE"
chr3	transdecoder	exon	52818462	52818536	.	-	.	transcript_id "DNTX_00182896";transcript_type "protein_coding";transcript_biotype "protein_coding";exon_number "31";gene_id "XLOC_021461";gene_name "RP5-966M1.6";class_code "j";oId "Liver_00245834";is.last "FALSE";is.first "FALSE";is.singleExon "FALSE"
chr3	transdecoder	exon	52819393	52819518	.	-	.	transcript_id "DNTX_00182896";transcript_type "protein_coding";transcript_biotype "protein_coding";exon_number "30";gene_id "XLOC_021461";gene_name "RP5-966M1.6";class_code "j";oId "Liver_00245834";is.last "FALSE";is.first "FALSE";is.singleExon "FALSE"
chr3	transdecoder	exon	52819754	52819792	.	-	.	transcript_id "DNTX_00182896";transcript_type "protein_coding";transcript_biotype "protein_coding";exon_number "29";gene_id "XLOC_021461";gene_name "RP5-966M1.6";class_code "j";oId "Liver_00245834";is.last "FALSE";is.first "FALSE";is.singleExon "FALSE"
chr3	transdecoder	exon	52819940	52819990	.	-	.	transcript_id "DNTX_00182896";transcript_type "protein_coding";transcript_biotype "protein_coding";exon_number "28";gene_id "XLOC_021461";gene_name "RP5-966M1.6";class_code "j";oId "Liver_00245834";is.last "FALSE";is.first "FALSE";is.singleExon "FALSE"
chr3	transdecoder	exon	52820291	52820317	.	-	.	transcript_id "DNTX_00182896";transcript_type "protein_coding";transcript_biotype "protein_coding";exon_number "27";gene_id "XLOC_021461";gene_name "RP5-966M1.6";class_code "j";oId "Liver_00245834";is.last "FALSE";is.first "FALSE";is.singleExon "FALSE"
chr3	transdecoder	exon	52820631	52820785	.	-	.	transcript_id "DNTX_00182896";transcript_type "protein_coding";transcript_biotype "protein_coding";exon_number "26";gene_id "XLOC_021461";gene_name "RP5-966M1.6";class_code "j";oId "Liver_00245834";is.last "FALSE";is.first "FALSE";is.singleExon "FALSE"
chr3	transdecoder	exon	52820991	52821130	.	-	.	transcript_id "DNTX_00182896";transcript_type "protein_coding";transcript_biotype "protein_coding";exon_number "25";gene_id "XLOC_021461";gene_name "RP5-966M1.6";class_code "j";oId "Liver_00245834";is.last "FALSE";is.first "FALSE";is.singleExon "FALSE"
chr3	transdecoder	exon	52823556	52823741	.	-	.	transcript_id "DNTX_00182896";transcript_type "protein_coding";transcript_biotype "protein_coding";exon_number "24";gene_id "XLOC_021461";gene_name "RP5-966M1.6";class_code "j";oId "Liver_00245834";is.last "FALSE";is.first "FALSE";is.singleExon "FALSE"
chr3	transdecoder	exon	52823823	52824004	.	-	.	transcript_id "DNTX_00182896";transcript_type "protein_coding";transcript_biotype "protein_coding";exon_number "23";gene_id "XLOC_021461";gene_name "RP5-966M1.6";class_code "j";oId "Liver_00245834";is.last "FALSE";is.first "FALSE";is.singleExon "FALSE"
chr3	transdecoder	exon	52824190	52824315	.	-	.	transcript_id "DNTX_00182896";transcript_type "protein_coding";transcript_biotype "protein_coding";exon_number "22";gene_id "XLOC_021461";gene_name "RP5-966M1.6";class_code "j";oId "Liver_00245834";is.last "FALSE";is.first "FALSE";is.singleExon "FALSE"
chr3	transdecoder	exon	52824397	52824565	.	-	.	transcript_id "DNTX_00182896";transcript_type "protein_coding";transcript_biotype "protein_coding";exon_number "21";gene_id "XLOC_021461";gene_name "RP5-966M1.6";class_code "j";oId "Liver_00245834";is.last "FALSE";is.first "FALSE";is.singleExon "FALSE"
chr3	transdecoder	exon	52824842	52824958	.	-	.	transcript_id "DNTX_00182896";transcript_type "protein_coding";transcript_biotype "protein_coding";exon_number "20";gene_id "XLOC_021461";gene_name "RP5-966M1.6";class_code "j";oId "Liver_00245834";is.last "FALSE";is.first "FALSE";is.singleExon "FALSE"
chr3	transdecoder	exon	52825886	52826014	.	-	.	transcript_id "DNTX_00182896";transcript_type "protein_coding";transcript_biotype "protein_coding";exon_number "19";gene_id "XLOC_021461";gene_name "RP5-966M1.6";class_code "j";oId "Liver_00245834";is.last "FALSE";is.first "FALSE";is.singleExon "FALSE"
chr3	transdecoder	exon	52826541	52826651	.	-	.	transcript_id "DNTX_00182896";transcript_type "protein_coding";transcript_biotype "protein_coding";exon_number "18";gene_id "XLOC_021461";gene_name "RP5-966M1.6";class_code "j";oId "Liver_00245834";is.last "FALSE";is.first "FALSE";is.singleExon "FALSE"
chr3	transdecoder	exon	52826791	52826953	.	-	.	transcript_id "DNTX_00182896";transcript_type "protein_coding";transcript_biotype "protein_coding";exon_number "17";gene_id "XLOC_021461";gene_name "RP5-966M1.6";class_code "j";oId "Liver_00245834";is.last "FALSE";is.first "FALSE";is.singleExon "FALSE"
chr3	transdecoder	exon	52827093	52827197	.	-	.	transcript_id "DNTX_00182896";transcript_type "protein_coding";transcript_biotype "protein_coding";exon_number "16";gene_id "XLOC_021461";gene_name "RP5-966M1.6";class_code "j";oId "Liver_00245834";is.last "FALSE";is.first "FALSE";is.singleExon "FALSE"
chr3	transdecoder	exon	52829119	52829279	.	-	.	transcript_id "DNTX_00182896";transcript_type "protein_coding";transcript_biotype "protein_coding";exon_number "15";gene_id "XLOC_021461";gene_name "RP5-966M1.6";class_code "j";oId "Liver_00245834";is.last "FALSE";is.first "FALSE";is.singleExon "FALSE"
chr3	transdecoder	exon	52830553	52830670	.	-	.	transcript_id "DNTX_00182896";transcript_type "protein_coding";transcript_biotype "protein_coding";exon_number "14";gene_id "XLOC_021461";gene_name "RP5-966M1.6";class_code "j";oId "Liver_00245834";is.last "FALSE";is.first "FALSE";is.singleExon "FALSE"
chr3	transdecoder	exon	52833114	52833247	.	-	.	transcript_id "DNTX_00182896";transcript_type "protein_coding";transcript_biotype "protein_coding";exon_number "13";gene_id "XLOC_021461";gene_name "RP5-966M1.6";class_code "j";oId "Liver_00245834";is.last "FALSE";is.first "FALSE";is.singleExon "FALSE"
chr3	transdecoder	exon	52833383	52833430	.	-	.	transcript_id "DNTX_00182896";transcript_type "protein_coding";transcript_biotype "protein_coding";exon_number "12";gene_id "XLOC_021461";gene_name "RP5-966M1.6";class_code "j";oId "Liver_00245834";is.last "FALSE";is.first "FALSE";is.singleExon "FALSE"
chr3	transdecoder	exon	52833617	52833749	.	-	.	transcript_id "DNTX_00182896";transcript_type "protein_coding";transcript_biotype "protein_coding";exon_number "11";gene_id "XLOC_021461";gene_name "RP5-966M1.6";class_code "j";oId "Liver_00245834";is.last "FALSE";is.first "FALSE";is.singleExon "FALSE"
chr3	transdecoder	exon	52834940	52835376	.	-	.	transcript_id "DNTX_00182896";transcript_type "protein_coding";transcript_biotype "protein_coding";exon_number "10";gene_id "XLOC_021461";gene_name "RP5-966M1.6";class_code "j";oId "Liver_00245834";is.last "FALSE";novel_exon_id "nvl_exon142897";novel_exon_type "A3SS";is.first "FALSE";is.singleExon "FALSE"
chr3	transdecoder	exon	52835789	52836635	.	-	.	transcript_id "DNTX_00182896";transcript_type "protein_coding";transcript_biotype "protein_coding";exon_number "9";gene_id "XLOC_021461";gene_name "RP5-966M1.6";class_code "j";oId "Liver_00245834";is.last "FALSE";novel_exon_id "nvl_exon142898";novel_exon_type "RI";is.first "FALSE";is.singleExon "FALSE"
chr3	transdecoder	exon	52840500	52840610	.	-	.	transcript_id "DNTX_00182896";transcript_type "protein_coding";transcript_biotype "protein_coding";exon_number "8";gene_id "XLOC_021461";gene_name "RP5-966M1.6";class_code "j";oId "Liver_00245834";is.last "FALSE";is.first "FALSE";is.singleExon "FALSE"
chr3	transdecoder	exon	52842811	52842960	.	-	.	transcript_id "DNTX_00182896";transcript_type "protein_coding";transcript_biotype "protein_coding";exon_number "7";gene_id "XLOC_021461";gene_name "RP5-966M1.6";class_code "j";oId "Liver_00245834";is.last "FALSE";is.first "FALSE";is.singleExon "FALSE"
chr3	transdecoder	exon	52843721	52843798	.	-	.	transcript_id "DNTX_00182896";transcript_type "protein_coding";transcript_biotype "protein_coding";exon_number "6";gene_id "XLOC_021461";gene_name "RP5-966M1.6";class_code "j";oId "Liver_00245834";is.last "FALSE";is.first "FALSE";is.singleExon "FALSE"
chr3	transdecoder	exon	52844829	52844941	.	-	.	transcript_id "DNTX_00182896";transcript_type "protein_coding";transcript_biotype "protein_coding";exon_number "5";gene_id "XLOC_021461";gene_name "RP5-966M1.6";class_code "j";oId "Liver_00245834";is.last "FALSE";is.first "FALSE";is.singleExon "FALSE"
chr3	transdecoder	exon	52849792	52849913	.	-	.	transcript_id "DNTX_00182896";transcript_type "protein_coding";transcript_biotype "protein_coding";exon_number "4";gene_id "XLOC_021461";gene_name "RP5-966M1.6";class_code "j";oId "Liver_00245834";is.last "FALSE";is.first "FALSE";is.singleExon "FALSE"
chr3	transdecoder	exon	52852603	52852698	.	-	.	transcript_id "DNTX_00182896";transcript_type "protein_coding";transcript_biotype "protein_coding";exon_number "3";gene_id "XLOC_021461";gene_name "RP5-966M1.6";class_code "j";oId "Liver_00245834";is.last "FALSE";is.first "FALSE";is.singleExon "FALSE"
chr3	transdecoder	exon	52855396	52855444	.	-	.	transcript_id "DNTX_00182896";transcript_type "protein_coding";transcript_biotype "protein_coding";exon_number "2";gene_id "XLOC_021461";gene_name "RP5-966M1.6";class_code "j";oId "Liver_00245834";is.last "FALSE";is.first "FALSE";is.singleExon "FALSE"
chr3	transdecoder	exon	52897291	52897489	.	-	.	transcript_id "DNTX_00182896";transcript_type "protein_coding";transcript_biotype "protein_coding";exon_number "1";gene_id "XLOC_021461";gene_name "RP5-966M1.6";class_code "j";oId "Liver_00245834";is.last "FALSE";novel_exon_id "nvl_exon142899";novel_exon_type "A3SS";is.first "TRUE";is.singleExon "FALSE"
chr3	transdecoder	five_prime_UTR	52830643	52830670	.	-	.	transcript_id "DNTX_00182896";transcript_type "protein_coding";transcript_biotype "protein_coding";gene_id "XLOC_021461";gene_name "RP5-966M1.6";class_code "j";oId "Liver_00245834";is.last "FALSE";is.first "FALSE";is.singleExon "FALSE"
chr3	transdecoder	five_prime_UTR	52833114	52833247	.	-	.	transcript_id "DNTX_00182896";transcript_type "protein_coding";transcript_biotype "protein_coding";gene_id "XLOC_021461";gene_name "RP5-966M1.6";class_code "j";oId "Liver_00245834";is.last "FALSE";is.first "FALSE";is.singleExon "FALSE"
chr3	transdecoder	five_prime_UTR	52833383	52833430	.	-	.	transcript_id "DNTX_00182896";transcript_type "protein_coding";transcript_biotype "protein_coding";gene_id "XLOC_021461";gene_name "RP5-966M1.6";class_code "j";oId "Liver_00245834";is.last "FALSE";is.first "FALSE";is.singleExon "FALSE"
chr3	transdecoder	five_prime_UTR	52833617	52833749	.	-	.	transcript_id "DNTX_00182896";transcript_type "protein_coding";transcript_biotype "protein_coding";gene_id "XLOC_021461";gene_name "RP5-966M1.6";class_code "j";oId "Liver_00245834";is.last "FALSE";is.first "FALSE";is.singleExon "FALSE"
chr3	transdecoder	five_prime_UTR	52834940	52835376	.	-	.	transcript_id "DNTX_00182896";transcript_type "protein_coding";transcript_biotype "protein_coding";gene_id "XLOC_021461";gene_name "RP5-966M1.6";class_code "j";oId "Liver_00245834";is.last "FALSE";novel_exon_id "nvl_exon142897";novel_exon_type "A3SS";is.first "FALSE";is.singleExon "FALSE"
chr3	transdecoder	five_prime_UTR	52835789	52836635	.	-	.	transcript_id "DNTX_00182896";transcript_type "protein_coding";transcript_biotype "protein_coding";gene_id "XLOC_021461";gene_name "RP5-966M1.6";class_code "j";oId "Liver_00245834";is.last "FALSE";novel_exon_id "nvl_exon142898";novel_exon_type "RI";is.first "FALSE";is.singleExon "FALSE"
chr3	transdecoder	five_prime_UTR	52840500	52840610	.	-	.	transcript_id "DNTX_00182896";transcript_type "protein_coding";transcript_biotype "protein_coding";gene_id "XLOC_021461";gene_name "RP5-966M1.6";class_code "j";oId "Liver_00245834";is.last "FALSE";is.first "FALSE";is.singleExon "FALSE"
chr3	transdecoder	five_prime_UTR	52842811	52842960	.	-	.	transcript_id "DNTX_00182896";transcript_type "protein_coding";transcript_biotype "protein_coding";gene_id "XLOC_021461";gene_name "RP5-966M1.6";class_code "j";oId "Liver_00245834";is.last "FALSE";is.first "FALSE";is.singleExon "FALSE"
chr3	transdecoder	five_prime_UTR	52843721	52843798	.	-	.	transcript_id "DNTX_00182896";transcript_type "protein_coding";transcript_biotype "protein_coding";gene_id "XLOC_021461";gene_name "RP5-966M1.6";class_code "j";oId "Liver_00245834";is.last "FALSE";is.first "FALSE";is.singleExon "FALSE"
chr3	transdecoder	five_prime_UTR	52844829	52844941	.	-	.	transcript_id "DNTX_00182896";transcript_type "protein_coding";transcript_biotype "protein_coding";gene_id "XLOC_021461";gene_name "RP5-966M1.6";class_code "j";oId "Liver_00245834";is.last "FALSE";is.first "FALSE";is.singleExon "FALSE"
chr3	transdecoder	five_prime_UTR	52849792	52849913	.	-	.	transcript_id "DNTX_00182896";transcript_type "protein_coding";transcript_biotype "protein_coding";gene_id "XLOC_021461";gene_name "RP5-966M1.6";class_code "j";oId "Liver_00245834";is.last "FALSE";is.first "FALSE";is.singleExon "FALSE"
chr3	transdecoder	five_prime_UTR	52852603	52852698	.	-	.	transcript_id "DNTX_00182896";transcript_type "protein_coding";transcript_biotype "protein_coding";gene_id "XLOC_021461";gene_name "RP5-966M1.6";class_code "j";oId "Liver_00245834";is.last "FALSE";is.first "FALSE";is.singleExon "FALSE"
chr3	transdecoder	five_prime_UTR	52855396	52855444	.	-	.	transcript_id "DNTX_00182896";transcript_type "protein_coding";transcript_biotype "protein_coding";gene_id "XLOC_021461";gene_name "RP5-966M1.6";class_code "j";oId "Liver_00245834";is.last "FALSE";is.first "FALSE";is.singleExon "FALSE"
chr3	transdecoder	five_prime_UTR	52897291	52897489	.	-	.	transcript_id "DNTX_00182896";transcript_type "protein_coding";transcript_biotype "protein_coding";gene_id "XLOC_021461";gene_name "RP5-966M1.6";class_code "j";oId "Liver_00245834";is.last "FALSE";novel_exon_id "nvl_exon142899";novel_exon_type "A3SS";is.first "TRUE";is.singleExon "FALSE"
chr3	transdecoder	start_codon	52830640	52830642	.	-	1	transcript_id "DNTX_00182896";transcript_type "protein_coding";transcript_biotype "protein_coding";gene_id "XLOC_021461";gene_name "RP5-966M1.6";class_code "j";oId "Liver_00245834";is.last "FALSE";is.first "FALSE";is.singleExon "FALSE"
chr3	transdecoder	CDS	52813424	52813490	.	-	1	transcript_id "DNTX_00182896";transcript_type "protein_coding";transcript_biotype "protein_coding";gene_id "XLOC_021461";gene_name "RP5-966M1.6";class_code "j";oId "Liver_00245834";is.last "FALSE";is.first "FALSE";is.singleExon "FALSE"
chr3	transdecoder	CDS	52813975	52814071	.	-	2	transcript_id "DNTX_00182896";transcript_type "protein_coding";transcript_biotype "protein_coding";gene_id "XLOC_021461";gene_name "RP5-966M1.6";class_code "j";oId "Liver_00245834";is.last "FALSE";is.first "FALSE";is.singleExon "FALSE"
chr3	transdecoder	CDS	52814209	52814363	.	-	1	transcript_id "DNTX_00182896";transcript_type "protein_coding";transcript_biotype "protein_coding";gene_id "XLOC_021461";gene_name "RP5-966M1.6";class_code "j";oId "Liver_00245834";is.last "FALSE";is.first "FALSE";is.singleExon "FALSE"
chr3	transdecoder	CDS	52816884	52817058	.	-	2	transcript_id "DNTX_00182896";transcript_type "protein_coding";transcript_biotype "protein_coding";gene_id "XLOC_021461";gene_name "RP5-966M1.6";class_code "j";oId "Liver_00245834";is.last "FALSE";is.first "FALSE";is.singleExon "FALSE"
chr3	transdecoder	CDS	52818052	52818168	.	-	2	transcript_id "DNTX_00182896";transcript_type "protein_coding";transcript_biotype "protein_coding";gene_id "XLOC_021461";gene_name "RP5-966M1.6";class_code "j";oId "Liver_00245834";is.last "FALSE";is.first "FALSE";is.singleExon "FALSE"
chr3	transdecoder	CDS	52818257	52818283	.	-	2	transcript_id "DNTX_00182896";transcript_type "protein_coding";transcript_biotype "protein_coding";gene_id "XLOC_021461";gene_name "RP5-966M1.6";class_code "j";oId "Liver_00245834";is.last "FALSE";is.first "FALSE";is.singleExon "FALSE"
chr3	transdecoder	CDS	52818462	52818536	.	-	2	transcript_id "DNTX_00182896";transcript_type "protein_coding";transcript_biotype "protein_coding";gene_id "XLOC_021461";gene_name "RP5-966M1.6";class_code "j";oId "Liver_00245834";is.last "FALSE";is.first "FALSE";is.singleExon "FALSE"
chr3	transdecoder	CDS	52819393	52819518	.	-	2	transcript_id "DNTX_00182896";transcript_type "protein_coding";transcript_biotype "protein_coding";gene_id "XLOC_021461";gene_name "RP5-966M1.6";class_code "j";oId "Liver_00245834";is.last "FALSE";is.first "FALSE";is.singleExon "FALSE"
chr3	transdecoder	CDS	52819754	52819792	.	-	2	transcript_id "DNTX_00182896";transcript_type "protein_coding";transcript_biotype "protein_coding";gene_id "XLOC_021461";gene_name "RP5-966M1.6";class_code "j";oId "Liver_00245834";is.last "FALSE";is.first "FALSE";is.singleExon "FALSE"
chr3	transdecoder	CDS	52819940	52819990	.	-	2	transcript_id "DNTX_00182896";transcript_type "protein_coding";transcript_biotype "protein_coding";gene_id "XLOC_021461";gene_name "RP5-966M1.6";class_code "j";oId "Liver_00245834";is.last "FALSE";is.first "FALSE";is.singleExon "FALSE"
chr3	transdecoder	CDS	52820291	52820317	.	-	2	transcript_id "DNTX_00182896";transcript_type "protein_coding";transcript_biotype "protein_coding";gene_id "XLOC_021461";gene_name "RP5-966M1.6";class_code "j";oId "Liver_00245834";is.last "FALSE";is.first "FALSE";is.singleExon "FALSE"
chr3	transdecoder	CDS	52820631	52820785	.	-	1	transcript_id "DNTX_00182896";transcript_type "protein_coding";transcript_biotype "protein_coding";gene_id "XLOC_021461";gene_name "RP5-966M1.6";class_code "j";oId "Liver_00245834";is.last "FALSE";is.first "FALSE";is.singleExon "FALSE"
chr3	transdecoder	CDS	52820991	52821130	.	-	0	transcript_id "DNTX_00182896";transcript_type "protein_coding";transcript_biotype "protein_coding";gene_id "XLOC_021461";gene_name "RP5-966M1.6";class_code "j";oId "Liver_00245834";is.last "FALSE";is.first "FALSE";is.singleExon "FALSE"
chr3	transdecoder	CDS	52823556	52823741	.	-	0	transcript_id "DNTX_00182896";transcript_type "protein_coding";transcript_biotype "protein_coding";gene_id "XLOC_021461";gene_name "RP5-966M1.6";class_code "j";oId "Liver_00245834";is.last "FALSE";is.first "FALSE";is.singleExon "FALSE"
chr3	transdecoder	CDS	52823823	52824004	.	-	2	transcript_id "DNTX_00182896";transcript_type "protein_coding";transcript_biotype "protein_coding";gene_id "XLOC_021461";gene_name "RP5-966M1.6";class_code "j";oId "Liver_00245834";is.last "FALSE";is.first "FALSE";is.singleExon "FALSE"
chr3	transdecoder	CDS	52824190	52824315	.	-	2	transcript_id "DNTX_00182896";transcript_type "protein_coding";transcript_biotype "protein_coding";gene_id "XLOC_021461";gene_name "RP5-966M1.6";class_code "j";oId "Liver_00245834";is.last "FALSE";is.first "FALSE";is.singleExon "FALSE"
chr3	transdecoder	CDS	52824397	52824565	.	-	0	transcript_id "DNTX_00182896";transcript_type "protein_coding";transcript_biotype "protein_coding";gene_id "XLOC_021461";gene_name "RP5-966M1.6";class_code "j";oId "Liver_00245834";is.last "FALSE";is.first "FALSE";is.singleExon "FALSE"
chr3	transdecoder	CDS	52824842	52824958	.	-	0	transcript_id "DNTX_00182896";transcript_type "protein_coding";transcript_biotype "protein_coding";gene_id "XLOC_021461";gene_name "RP5-966M1.6";class_code "j";oId "Liver_00245834";is.last "FALSE";is.first "FALSE";is.singleExon "FALSE"
chr3	transdecoder	CDS	52825886	52826014	.	-	0	transcript_id "DNTX_00182896";transcript_type "protein_coding";transcript_biotype "protein_coding";gene_id "XLOC_021461";gene_name "RP5-966M1.6";class_code "j";oId "Liver_00245834";is.last "FALSE";is.first "FALSE";is.singleExon "FALSE"
chr3	transdecoder	CDS	52826541	52826651	.	-	0	transcript_id "DNTX_00182896";transcript_type "protein_coding";transcript_biotype "protein_coding";gene_id "XLOC_021461";gene_name "RP5-966M1.6";class_code "j";oId "Liver_00245834";is.last "FALSE";is.first "FALSE";is.singleExon "FALSE"
chr3	transdecoder	CDS	52826791	52826953	.	-	1	transcript_id "DNTX_00182896";transcript_type "protein_coding";transcript_biotype "protein_coding";gene_id "XLOC_021461";gene_name "RP5-966M1.6";class_code "j";oId "Liver_00245834";is.last "FALSE";is.first "FALSE";is.singleExon "FALSE"
chr3	transdecoder	CDS	52827093	52827197	.	-	1	transcript_id "DNTX_00182896";transcript_type "protein_coding";transcript_biotype "protein_coding";gene_id "XLOC_021461";gene_name "RP5-966M1.6";class_code "j";oId "Liver_00245834";is.last "FALSE";is.first "FALSE";is.singleExon "FALSE"
chr3	transdecoder	CDS	52829119	52829279	.	-	0	transcript_id "DNTX_00182896";transcript_type "protein_coding";transcript_biotype "protein_coding";gene_id "XLOC_021461";gene_name "RP5-966M1.6";class_code "j";oId "Liver_00245834";is.last "FALSE";is.first "FALSE";is.singleExon "FALSE"
chr3	transdecoder	CDS	52830553	52830642	.	-	0	transcript_id "DNTX_00182896";transcript_type "protein_coding";transcript_biotype "protein_coding";gene_id "XLOC_021461";gene_name "RP5-966M1.6";class_code "j";oId "Liver_00245834";is.last "FALSE";is.first "FALSE";is.singleExon "FALSE"
chr3	transdecoder	stop_codon	52813421	52813423	.	-	1	transcript_id "DNTX_00182896";transcript_type "protein_coding";transcript_biotype "protein_coding";gene_id "XLOC_021461";gene_name "RP5-966M1.6";class_code "j";oId "Liver_00245834";is.last "FALSE";is.first "FALSE";is.singleExon "FALSE"
chr3	transdecoder	three_prime_UTR	52813313	52813420	.	-	.	transcript_id "DNTX_00182896";transcript_type "protein_coding";transcript_biotype "protein_coding";gene_id "XLOC_021461";gene_name "RP5-966M1.6";class_code "j";oId "Liver_00245834";is.last "FALSE";is.first "FALSE";is.singleExon "FALSE"
chr3	transdecoder	transcript	52813313	52897489	.	-	.	transcript_id "DNTX_00182897";transcript_type "protein_coding";transcript_biotype "protein_coding";gene_id "XLOC_021461";gene_name "RP5-966M1.6";class_code "n";oId "Liver_00245835";is.last "FALSE";is.first "FALSE";is.singleExon "FALSE"
chr3	transdecoder	exon	52813313	52813490	.	-	.	transcript_id "DNTX_00182897";transcript_type "protein_coding";transcript_biotype "protein_coding";exon_number "35";gene_id "XLOC_021461";gene_name "RP5-966M1.6";class_code "n";oId "Liver_00245835";is.last "TRUE";is.first "FALSE";is.singleExon "FALSE"
chr3	transdecoder	exon	52813975	52814071	.	-	.	transcript_id "DNTX_00182897";transcript_type "protein_coding";transcript_biotype "protein_coding";exon_number "34";gene_id "XLOC_021461";gene_name "RP5-966M1.6";class_code "n";oId "Liver_00245835";is.last "FALSE";is.first "FALSE";is.singleExon "FALSE"
chr3	transdecoder	exon	52814209	52814363	.	-	.	transcript_id "DNTX_00182897";transcript_type "protein_coding";transcript_biotype "protein_coding";exon_number "33";gene_id "XLOC_021461";gene_name "RP5-966M1.6";class_code "n";oId "Liver_00245835";is.last "FALSE";is.first "FALSE";is.singleExon "FALSE"
chr3	transdecoder	exon	52816884	52817058	.	-	.	transcript_id "DNTX_00182897";transcript_type "protein_coding";transcript_biotype "protein_coding";exon_number "32";gene_id "XLOC_021461";gene_name "RP5-966M1.6";class_code "n";oId "Liver_00245835";is.last "FALSE";is.first "FALSE";is.singleExon "FALSE"
chr3	transdecoder	exon	52818052	52818168	.	-	.	transcript_id "DNTX_00182897";transcript_type "protein_coding";transcript_biotype "protein_coding";exon_number "31";gene_id "XLOC_021461";gene_name "RP5-966M1.6";class_code "n";oId "Liver_00245835";is.last "FALSE";is.first "FALSE";is.singleExon "FALSE"
chr3	transdecoder	exon	52818257	52818283	.	-	.	transcript_id "DNTX_00182897";transcript_type "protein_coding";transcript_biotype "protein_coding";exon_number "30";gene_id "XLOC_021461";gene_name "RP5-966M1.6";class_code "n";oId "Liver_00245835";is.last "FALSE";is.first "FALSE";is.singleExon "FALSE"
chr3	transdecoder	exon	52818462	52818536	.	-	.	transcript_id "DNTX_00182897";transcript_type "protein_coding";transcript_biotype "protein_coding";exon_number "29";gene_id "XLOC_021461";gene_name "RP5-966M1.6";class_code "n";oId "Liver_00245835";is.last "FALSE";is.first "FALSE";is.singleExon "FALSE"
chr3	transdecoder	exon	52819393	52819518	.	-	.	transcript_id "DNTX_00182897";transcript_type "protein_coding";transcript_biotype "protein_coding";exon_number "28";gene_id "XLOC_021461";gene_name "RP5-966M1.6";class_code "n";oId "Liver_00245835";is.last "FALSE";is.first "FALSE";is.singleExon "FALSE"
chr3	transdecoder	exon	52819754	52819990	.	-	.	transcript_id "DNTX_00182897";transcript_type "protein_coding";transcript_biotype "protein_coding";exon_number "27";gene_id "XLOC_021461";gene_name "RP5-966M1.6";class_code "n";oId "Liver_00245835";is.last "FALSE";is.first "FALSE";is.singleExon "FALSE"
chr3	transdecoder	exon	52820291	52820317	.	-	.	transcript_id "DNTX_00182897";transcript_type "protein_coding";transcript_biotype "protein_coding";exon_number "26";gene_id "XLOC_021461";gene_name "RP5-966M1.6";class_code "n";oId "Liver_00245835";is.last "FALSE";is.first "FALSE";is.singleExon "FALSE"
chr3	transdecoder	exon	52820631	52820785	.	-	.	transcript_id "DNTX_00182897";transcript_type "protein_coding";transcript_biotype "protein_coding";exon_number "25";gene_id "XLOC_021461";gene_name "RP5-966M1.6";class_code "n";oId "Liver_00245835";is.last "FALSE";is.first "FALSE";is.singleExon "FALSE"
chr3	transdecoder	exon	52820991	52821130	.	-	.	transcript_id "DNTX_00182897";transcript_type "protein_coding";transcript_biotype "protein_coding";exon_number "24";gene_id "XLOC_021461";gene_name "RP5-966M1.6";class_code "n";oId "Liver_00245835";is.last "FALSE";is.first "FALSE";is.singleExon "FALSE"
chr3	transdecoder	exon	52823556	52823741	.	-	.	transcript_id "DNTX_00182897";transcript_type "protein_coding";transcript_biotype "protein_coding";exon_number "23";gene_id "XLOC_021461";gene_name "RP5-966M1.6";class_code "n";oId "Liver_00245835";is.last "FALSE";is.first "FALSE";is.singleExon "FALSE"
chr3	transdecoder	exon	52823823	52824004	.	-	.	transcript_id "DNTX_00182897";transcript_type "protein_coding";transcript_biotype "protein_coding";exon_number "22";gene_id "XLOC_021461";gene_name "RP5-966M1.6";class_code "n";oId "Liver_00245835";is.last "FALSE";is.first "FALSE";is.singleExon "FALSE"
chr3	transdecoder	exon	52824190	52824315	.	-	.	transcript_id "DNTX_00182897";transcript_type "protein_coding";transcript_biotype "protein_coding";exon_number "21";gene_id "XLOC_021461";gene_name "RP5-966M1.6";class_code "n";oId "Liver_00245835";is.last "FALSE";is.first "FALSE";is.singleExon "FALSE"
