## Supplemental Data 7 for "A long read optimized *de novo* transcriptome pipeline reveals novel ocular developmentally regulated gene isoforms and disease targets": 261644_file09 (part 1098 of 1564)

##gtf-version-3
chr3	transdecoder	exon	52824397	52824565	.	-	.	transcript_id "DNTX_00182897";transcript_type "protein_coding";transcript_biotype "protein_coding";exon_number "20";gene_id "XLOC_021461";gene_name "RP5-966M1.6";class_code "n";oId "Liver_00245835";is.last "FALSE";is.first "FALSE";is.singleExon "FALSE"
chr3	transdecoder	exon	52824842	52824958	.	-	.	transcript_id "DNTX_00182897";transcript_type "protein_coding";transcript_biotype "protein_coding";exon_number "19";gene_id "XLOC_021461";gene_name "RP5-966M1.6";class_code "n";oId "Liver_00245835";is.last "FALSE";is.first "FALSE";is.singleExon "FALSE"
chr3	transdecoder	exon	52825886	52826014	.	-	.	transcript_id "DNTX_00182897";transcript_type "protein_coding";transcript_biotype "protein_coding";exon_number "18";gene_id "XLOC_021461";gene_name "RP5-966M1.6";class_code "n";oId "Liver_00245835";is.last "FALSE";is.first "FALSE";is.singleExon "FALSE"
chr3	transdecoder	exon	52826541	52826651	.	-	.	transcript_id "DNTX_00182897";transcript_type "protein_coding";transcript_biotype "protein_coding";exon_number "17";gene_id "XLOC_021461";gene_name "RP5-966M1.6";class_code "n";oId "Liver_00245835";is.last "FALSE";is.first "FALSE";is.singleExon "FALSE"
chr3	transdecoder	exon	52826791	52826953	.	-	.	transcript_id "DNTX_00182897";transcript_type "protein_coding";transcript_biotype "protein_coding";exon_number "16";gene_id "XLOC_021461";gene_name "RP5-966M1.6";class_code "n";oId "Liver_00245835";is.last "FALSE";is.first "FALSE";is.singleExon "FALSE"
chr3	transdecoder	exon	52827093	52827197	.	-	.	transcript_id "DNTX_00182897";transcript_type "protein_coding";transcript_biotype "protein_coding";exon_number "15";gene_id "XLOC_021461";gene_name "RP5-966M1.6";class_code "n";oId "Liver_00245835";is.last "FALSE";is.first "FALSE";is.singleExon "FALSE"
chr3	transdecoder	exon	52829119	52829279	.	-	.	transcript_id "DNTX_00182897";transcript_type "protein_coding";transcript_biotype "protein_coding";exon_number "14";gene_id "XLOC_021461";gene_name "RP5-966M1.6";class_code "n";oId "Liver_00245835";is.last "FALSE";is.first "FALSE";is.singleExon "FALSE"
chr3	transdecoder	exon	52830553	52830670	.	-	.	transcript_id "DNTX_00182897";transcript_type "protein_coding";transcript_biotype "protein_coding";exon_number "13";gene_id "XLOC_021461";gene_name "RP5-966M1.6";class_code "n";oId "Liver_00245835";is.last "FALSE";is.first "FALSE";is.singleExon "FALSE"
chr3	transdecoder	exon	52831408	52831478	.	-	.	transcript_id "DNTX_00182897";transcript_type "protein_coding";transcript_biotype "protein_coding";exon_number "12";gene_id "XLOC_021461";gene_name "RP5-966M1.6";class_code "n";oId "Liver_00245835";is.last "FALSE";is.first "FALSE";is.singleExon "FALSE"
chr3	transdecoder	exon	52833114	52833430	.	-	.	transcript_id "DNTX_00182897";transcript_type "protein_coding";transcript_biotype "protein_coding";exon_number "11";gene_id "XLOC_021461";gene_name "RP5-966M1.6";class_code "n";oId "Liver_00245835";is.last "FALSE";is.first "FALSE";is.singleExon "FALSE"
chr3	transdecoder	exon	52833617	52833749	.	-	.	transcript_id "DNTX_00182897";transcript_type "protein_coding";transcript_biotype "protein_coding";exon_number "10";gene_id "XLOC_021461";gene_name "RP5-966M1.6";class_code "n";oId "Liver_00245835";is.last "FALSE";is.first "FALSE";is.singleExon "FALSE"
chr3	transdecoder	exon	52834940	52836595	.	-	.	transcript_id "DNTX_00182897";transcript_type "protein_coding";transcript_biotype "protein_coding";exon_number "9";gene_id "XLOC_021461";gene_name "RP5-966M1.6";class_code "n";oId "Liver_00245835";is.last "FALSE";novel_exon_id "nvl_exon142900";novel_exon_type "A3SS";is.first "FALSE";is.singleExon "FALSE"
chr3	transdecoder	exon	52840500	52840610	.	-	.	transcript_id "DNTX_00182897";transcript_type "protein_coding";transcript_biotype "protein_coding";exon_number "8";gene_id "XLOC_021461";gene_name "RP5-966M1.6";class_code "n";oId "Liver_00245835";is.last "FALSE";is.first "FALSE";is.singleExon "FALSE"
chr3	transdecoder	exon	52842811	52842960	.	-	.	transcript_id "DNTX_00182897";transcript_type "protein_coding";transcript_biotype "protein_coding";exon_number "7";gene_id "XLOC_021461";gene_name "RP5-966M1.6";class_code "n";oId "Liver_00245835";is.last "FALSE";is.first "FALSE";is.singleExon "FALSE"
chr3	transdecoder	exon	52843721	52843798	.	-	.	transcript_id "DNTX_00182897";transcript_type "protein_coding";transcript_biotype "protein_coding";exon_number "6";gene_id "XLOC_021461";gene_name "RP5-966M1.6";class_code "n";oId "Liver_00245835";is.last "FALSE";is.first "FALSE";is.singleExon "FALSE"
chr3	transdecoder	exon	52844829	52844941	.	-	.	transcript_id "DNTX_00182897";transcript_type "protein_coding";transcript_biotype "protein_coding";exon_number "5";gene_id "XLOC_021461";gene_name "RP5-966M1.6";class_code "n";oId "Liver_00245835";is.last "FALSE";is.first "FALSE";is.singleExon "FALSE"
chr3	transdecoder	exon	52849792	52849913	.	-	.	transcript_id "DNTX_00182897";transcript_type "protein_coding";transcript_biotype "protein_coding";exon_number "4";gene_id "XLOC_021461";gene_name "RP5-966M1.6";class_code "n";oId "Liver_00245835";is.last "FALSE";is.first "FALSE";is.singleExon "FALSE"
chr3	transdecoder	exon	52852603	52852698	.	-	.	transcript_id "DNTX_00182897";transcript_type "protein_coding";transcript_biotype "protein_coding";exon_number "3";gene_id "XLOC_021461";gene_name "RP5-966M1.6";class_code "n";oId "Liver_00245835";is.last "FALSE";is.first "FALSE";is.singleExon "FALSE"
chr3	transdecoder	exon	52855396	52855444	.	-	.	transcript_id "DNTX_00182897";transcript_type "protein_coding";transcript_biotype "protein_coding";exon_number "2";gene_id "XLOC_021461";gene_name "RP5-966M1.6";class_code "n";oId "Liver_00245835";is.last "FALSE";is.first "FALSE";is.singleExon "FALSE"
chr3	transdecoder	exon	52897291	52897489	.	-	.	transcript_id "DNTX_00182897";transcript_type "protein_coding";transcript_biotype "protein_coding";exon_number "1";gene_id "XLOC_021461";gene_name "RP5-966M1.6";class_code "n";oId "Liver_00245835";is.last "FALSE";novel_exon_id "nvl_exon142899";novel_exon_type "A3SS";is.first "TRUE";is.singleExon "FALSE"
chr3	transdecoder	five_prime_UTR	52830643	52830670	.	-	.	transcript_id "DNTX_00182897";transcript_type "protein_coding";transcript_biotype "protein_coding";gene_id "XLOC_021461";gene_name "RP5-966M1.6";class_code "n";oId "Liver_00245835";is.last "FALSE";is.first "FALSE";is.singleExon "FALSE"
chr3	transdecoder	five_prime_UTR	52831408	52831478	.	-	.	transcript_id "DNTX_00182897";transcript_type "protein_coding";transcript_biotype "protein_coding";gene_id "XLOC_021461";gene_name "RP5-966M1.6";class_code "n";oId "Liver_00245835";is.last "FALSE";is.first "FALSE";is.singleExon "FALSE"
chr3	transdecoder	five_prime_UTR	52833114	52833430	.	-	.	transcript_id "DNTX_00182897";transcript_type "protein_coding";transcript_biotype "protein_coding";gene_id "XLOC_021461";gene_name "RP5-966M1.6";class_code "n";oId "Liver_00245835";is.last "FALSE";is.first "FALSE";is.singleExon "FALSE"
chr3	transdecoder	five_prime_UTR	52833617	52833749	.	-	.	transcript_id "DNTX_00182897";transcript_type "protein_coding";transcript_biotype "protein_coding";gene_id "XLOC_021461";gene_name "RP5-966M1.6";class_code "n";oId "Liver_00245835";is.last "FALSE";is.first "FALSE";is.singleExon "FALSE"
chr3	transdecoder	five_prime_UTR	52834940	52836595	.	-	.	transcript_id "DNTX_00182897";transcript_type "protein_coding";transcript_biotype "protein_coding";gene_id "XLOC_021461";gene_name "RP5-966M1.6";class_code "n";oId "Liver_00245835";is.last "FALSE";novel_exon_id "nvl_exon142900";novel_exon_type "A3SS";is.first "FALSE";is.singleExon "FALSE"
chr3	transdecoder	five_prime_UTR	52840500	52840610	.	-	.	transcript_id "DNTX_00182897";transcript_type "protein_coding";transcript_biotype "protein_coding";gene_id "XLOC_021461";gene_name "RP5-966M1.6";class_code "n";oId "Liver_00245835";is.last "FALSE";is.first "FALSE";is.singleExon "FALSE"
chr3	transdecoder	five_prime_UTR	52842811	52842960	.	-	.	transcript_id "DNTX_00182897";transcript_type "protein_coding";transcript_biotype "protein_coding";gene_id "XLOC_021461";gene_name "RP5-966M1.6";class_code "n";oId "Liver_00245835";is.last "FALSE";is.first "FALSE";is.singleExon "FALSE"
chr3	transdecoder	five_prime_UTR	52843721	52843798	.	-	.	transcript_id "DNTX_00182897";transcript_type "protein_coding";transcript_biotype "protein_coding";gene_id "XLOC_021461";gene_name "RP5-966M1.6";class_code "n";oId "Liver_00245835";is.last "FALSE";is.first "FALSE";is.singleExon "FALSE"
chr3	transdecoder	five_prime_UTR	52844829	52844941	.	-	.	transcript_id "DNTX_00182897";transcript_type "protein_coding";transcript_biotype "protein_coding";gene_id "XLOC_021461";gene_name "RP5-966M1.6";class_code "n";oId "Liver_00245835";is.last "FALSE";is.first "FALSE";is.singleExon "FALSE"
chr3	transdecoder	five_prime_UTR	52849792	52849913	.	-	.	transcript_id "DNTX_00182897";transcript_type "protein_coding";transcript_biotype "protein_coding";gene_id "XLOC_021461";gene_name "RP5-966M1.6";class_code "n";oId "Liver_00245835";is.last "FALSE";is.first "FALSE";is.singleExon "FALSE"
chr3	transdecoder	five_prime_UTR	52852603	52852698	.	-	.	transcript_id "DNTX_00182897";transcript_type "protein_coding";transcript_biotype "protein_coding";gene_id "XLOC_021461";gene_name "RP5-966M1.6";class_code "n";oId "Liver_00245835";is.last "FALSE";is.first "FALSE";is.singleExon "FALSE"
chr3	transdecoder	five_prime_UTR	52855396	52855444	.	-	.	transcript_id "DNTX_00182897";transcript_type "protein_coding";transcript_biotype "protein_coding";gene_id "XLOC_021461";gene_name "RP5-966M1.6";class_code "n";oId "Liver_00245835";is.last "FALSE";is.first "FALSE";is.singleExon "FALSE"
chr3	transdecoder	five_prime_UTR	52897291	52897489	.	-	.	transcript_id "DNTX_00182897";transcript_type "protein_coding";transcript_biotype "protein_coding";gene_id "XLOC_021461";gene_name "RP5-966M1.6";class_code "n";oId "Liver_00245835";is.last "FALSE";novel_exon_id "nvl_exon142899";novel_exon_type "A3SS";is.first "TRUE";is.singleExon "FALSE"
chr3	transdecoder	start_codon	52830640	52830642	.	-	2	transcript_id "DNTX_00182897";transcript_type "protein_coding";transcript_biotype "protein_coding";gene_id "XLOC_021461";gene_name "RP5-966M1.6";class_code "n";oId "Liver_00245835";is.last "FALSE";is.first "FALSE";is.singleExon "FALSE"
chr3	transdecoder	CDS	52819908	52819990	.	-	2	transcript_id "DNTX_00182897";transcript_type "protein_coding";transcript_biotype "protein_coding";gene_id "XLOC_021461";gene_name "RP5-966M1.6";class_code "n";oId "Liver_00245835";is.last "FALSE";is.first "FALSE";is.singleExon "FALSE"
chr3	transdecoder	CDS	52820291	52820317	.	-	2	transcript_id "DNTX_00182897";transcript_type "protein_coding";transcript_biotype "protein_coding";gene_id "XLOC_021461";gene_name "RP5-966M1.6";class_code "n";oId "Liver_00245835";is.last "FALSE";is.first "FALSE";is.singleExon "FALSE"
chr3	transdecoder	CDS	52820631	52820785	.	-	1	transcript_id "DNTX_00182897";transcript_type "protein_coding";transcript_biotype "protein_coding";gene_id "XLOC_021461";gene_name "RP5-966M1.6";class_code "n";oId "Liver_00245835";is.last "FALSE";is.first "FALSE";is.singleExon "FALSE"
chr3	transdecoder	CDS	52820991	52821130	.	-	0	transcript_id "DNTX_00182897";transcript_type "protein_coding";transcript_biotype "protein_coding";gene_id "XLOC_021461";gene_name "RP5-966M1.6";class_code "n";oId "Liver_00245835";is.last "FALSE";is.first "FALSE";is.singleExon "FALSE"
chr3	transdecoder	CDS	52823556	52823741	.	-	0	transcript_id "DNTX_00182897";transcript_type "protein_coding";transcript_biotype "protein_coding";gene_id "XLOC_021461";gene_name "RP5-966M1.6";class_code "n";oId "Liver_00245835";is.last "FALSE";is.first "FALSE";is.singleExon "FALSE"
chr3	transdecoder	CDS	52823823	52824004	.	-	2	transcript_id "DNTX_00182897";transcript_type "protein_coding";transcript_biotype "protein_coding";gene_id "XLOC_021461";gene_name "RP5-966M1.6";class_code "n";oId "Liver_00245835";is.last "FALSE";is.first "FALSE";is.singleExon "FALSE"
chr3	transdecoder	CDS	52824190	52824315	.	-	2	transcript_id "DNTX_00182897";transcript_type "protein_coding";transcript_biotype "protein_coding";gene_id "XLOC_021461";gene_name "RP5-966M1.6";class_code "n";oId "Liver_00245835";is.last "FALSE";is.first "FALSE";is.singleExon "FALSE"
chr3	transdecoder	CDS	52824397	52824565	.	-	0	transcript_id "DNTX_00182897";transcript_type "protein_coding";transcript_biotype "protein_coding";gene_id "XLOC_021461";gene_name "RP5-966M1.6";class_code "n";oId "Liver_00245835";is.last "FALSE";is.first "FALSE";is.singleExon "FALSE"
chr3	transdecoder	CDS	52824842	52824958	.	-	0	transcript_id "DNTX_00182897";transcript_type "protein_coding";transcript_biotype "protein_coding";gene_id "XLOC_021461";gene_name "RP5-966M1.6";class_code "n";oId "Liver_00245835";is.last "FALSE";is.first "FALSE";is.singleExon "FALSE"
chr3	transdecoder	CDS	52825886	52826014	.	-	0	transcript_id "DNTX_00182897";transcript_type "protein_coding";transcript_biotype "protein_coding";gene_id "XLOC_021461";gene_name "RP5-966M1.6";class_code "n";oId "Liver_00245835";is.last "FALSE";is.first "FALSE";is.singleExon "FALSE"
chr3	transdecoder	CDS	52826541	52826651	.	-	0	transcript_id "DNTX_00182897";transcript_type "protein_coding";transcript_biotype "protein_coding";gene_id "XLOC_021461";gene_name "RP5-966M1.6";class_code "n";oId "Liver_00245835";is.last "FALSE";is.first "FALSE";is.singleExon "FALSE"
chr3	transdecoder	CDS	52826791	52826953	.	-	1	transcript_id "DNTX_00182897";transcript_type "protein_coding";transcript_biotype "protein_coding";gene_id "XLOC_021461";gene_name "RP5-966M1.6";class_code "n";oId "Liver_00245835";is.last "FALSE";is.first "FALSE";is.singleExon "FALSE"
chr3	transdecoder	CDS	52827093	52827197	.	-	1	transcript_id "DNTX_00182897";transcript_type "protein_coding";transcript_biotype "protein_coding";gene_id "XLOC_021461";gene_name "RP5-966M1.6";class_code "n";oId "Liver_00245835";is.last "FALSE";is.first "FALSE";is.singleExon "FALSE"
chr3	transdecoder	CDS	52829119	52829279	.	-	0	transcript_id "DNTX_00182897";transcript_type "protein_coding";transcript_biotype "protein_coding";gene_id "XLOC_021461";gene_name "RP5-966M1.6";class_code "n";oId "Liver_00245835";is.last "FALSE";is.first "FALSE";is.singleExon "FALSE"
chr3	transdecoder	CDS	52830553	52830642	.	-	0	transcript_id "DNTX_00182897";transcript_type "protein_coding";transcript_biotype "protein_coding";gene_id "XLOC_021461";gene_name "RP5-966M1.6";class_code "n";oId "Liver_00245835";is.last "FALSE";is.first "FALSE";is.singleExon "FALSE"
chr3	transdecoder	stop_codon	52819905	52819907	.	-	2	transcript_id "DNTX_00182897";transcript_type "protein_coding";transcript_biotype "protein_coding";gene_id "XLOC_021461";gene_name "RP5-966M1.6";class_code "n";oId "Liver_00245835";is.last "FALSE";is.first "FALSE";is.singleExon "FALSE"
chr3	transdecoder	three_prime_UTR	52813313	52813490	.	-	.	transcript_id "DNTX_00182897";transcript_type "protein_coding";transcript_biotype "protein_coding";gene_id "XLOC_021461";gene_name "RP5-966M1.6";class_code "n";oId "Liver_00245835";is.last "TRUE";is.first "FALSE";is.singleExon "FALSE"
chr3	transdecoder	three_prime_UTR	52813975	52814071	.	-	.	transcript_id "DNTX_00182897";transcript_type "protein_coding";transcript_biotype "protein_coding";gene_id "XLOC_021461";gene_name "RP5-966M1.6";class_code "n";oId "Liver_00245835";is.last "FALSE";is.first "FALSE";is.singleExon "FALSE"
chr3	transdecoder	three_prime_UTR	52814209	52814363	.	-	.	transcript_id "DNTX_00182897";transcript_type "protein_coding";transcript_biotype "protein_coding";gene_id "XLOC_021461";gene_name "RP5-966M1.6";class_code "n";oId "Liver_00245835";is.last "FALSE";is.first "FALSE";is.singleExon "FALSE"
chr3	transdecoder	three_prime_UTR	52816884	52817058	.	-	.	transcript_id "DNTX_00182897";transcript_type "protein_coding";transcript_biotype "protein_coding";gene_id "XLOC_021461";gene_name "RP5-966M1.6";class_code "n";oId "Liver_00245835";is.last "FALSE";is.first "FALSE";is.singleExon "FALSE"
chr3	transdecoder	three_prime_UTR	52818052	52818168	.	-	.	transcript_id "DNTX_00182897";transcript_type "protein_coding";transcript_biotype "protein_coding";gene_id "XLOC_021461";gene_name "RP5-966M1.6";class_code "n";oId "Liver_00245835";is.last "FALSE";is.first "FALSE";is.singleExon "FALSE"
chr3	transdecoder	three_prime_UTR	52818257	52818283	.	-	.	transcript_id "DNTX_00182897";transcript_type "protein_coding";transcript_biotype "protein_coding";gene_id "XLOC_021461";gene_name "RP5-966M1.6";class_code "n";oId "Liver_00245835";is.last "FALSE";is.first "FALSE";is.singleExon "FALSE"
chr3	transdecoder	three_prime_UTR	52818462	52818536	.	-	.	transcript_id "DNTX_00182897";transcript_type "protein_coding";transcript_biotype "protein_coding";gene_id "XLOC_021461";gene_name "RP5-966M1.6";class_code "n";oId "Liver_00245835";is.last "FALSE";is.first "FALSE";is.singleExon "FALSE"
chr3	transdecoder	three_prime_UTR	52819393	52819518	.	-	.	transcript_id "DNTX_00182897";transcript_type "protein_coding";transcript_biotype "protein_coding";gene_id "XLOC_021461";gene_name "RP5-966M1.6";class_code "n";oId "Liver_00245835";is.last "FALSE";is.first "FALSE";is.singleExon "FALSE"
chr3	transdecoder	three_prime_UTR	52819754	52819904	.	-	.	transcript_id "DNTX_00182897";transcript_type "protein_coding";transcript_biotype "protein_coding";gene_id "XLOC_021461";gene_name "RP5-966M1.6";class_code "n";oId "Liver_00245835";is.last "FALSE";is.first "FALSE";is.singleExon "FALSE"
chr3	transdecoder	transcript	52813313	52897493	.	-	.	transcript_id "DNTX_00182235";transcript_type "protein_coding";transcript_biotype "protein_coding";gene_id "XLOC_021461";gene_name "RP5-966M1.6";class_code "n";oId "Artery-Coronary_00253859";is.last "FALSE";is.first "FALSE";is.singleExon "FALSE"
chr3	transdecoder	exon	52813313	52813490	.	-	.	transcript_id "DNTX_00182235";transcript_type "protein_coding";transcript_biotype "protein_coding";exon_number "36";gene_id "XLOC_021461";gene_name "RP5-966M1.6";class_code "n";oId "Artery-Coronary_00253859";is.last "TRUE";is.first "FALSE";is.singleExon "FALSE"
chr3	transdecoder	exon	52813975	52814071	.	-	.	transcript_id "DNTX_00182235";transcript_type "protein_coding";transcript_biotype "protein_coding";exon_number "35";gene_id "XLOC_021461";gene_name "RP5-966M1.6";class_code "n";oId "Artery-Coronary_00253859";is.last "FALSE";is.first "FALSE";is.singleExon "FALSE"
chr3	transdecoder	exon	52814209	52814363	.	-	.	transcript_id "DNTX_00182235";transcript_type "protein_coding";transcript_biotype "protein_coding";exon_number "34";gene_id "XLOC_021461";gene_name "RP5-966M1.6";class_code "n";oId "Artery-Coronary_00253859";is.last "FALSE";is.first "FALSE";is.singleExon "FALSE"
chr3	transdecoder	exon	52816884	52817058	.	-	.	transcript_id "DNTX_00182235";transcript_type "protein_coding";transcript_biotype "protein_coding";exon_number "33";gene_id "XLOC_021461";gene_name "RP5-966M1.6";class_code "n";oId "Artery-Coronary_00253859";is.last "FALSE";is.first "FALSE";is.singleExon "FALSE"
chr3	transdecoder	exon	52818052	52818168	.	-	.	transcript_id "DNTX_00182235";transcript_type "protein_coding";transcript_biotype "protein_coding";exon_number "32";gene_id "XLOC_021461";gene_name "RP5-966M1.6";class_code "n";oId "Artery-Coronary_00253859";is.last "FALSE";is.first "FALSE";is.singleExon "FALSE"
chr3	transdecoder	exon	52818257	52818283	.	-	.	transcript_id "DNTX_00182235";transcript_type "protein_coding";transcript_biotype "protein_coding";exon_number "31";gene_id "XLOC_021461";gene_name "RP5-966M1.6";class_code "n";oId "Artery-Coronary_00253859";is.last "FALSE";is.first "FALSE";is.singleExon "FALSE"
chr3	transdecoder	exon	52818462	52818536	.	-	.	transcript_id "DNTX_00182235";transcript_type "protein_coding";transcript_biotype "protein_coding";exon_number "30";gene_id "XLOC_021461";gene_name "RP5-966M1.6";class_code "n";oId "Artery-Coronary_00253859";is.last "FALSE";is.first "FALSE";is.singleExon "FALSE"
chr3	transdecoder	exon	52819393	52819518	.	-	.	transcript_id "DNTX_00182235";transcript_type "protein_coding";transcript_biotype "protein_coding";exon_number "29";gene_id "XLOC_021461";gene_name "RP5-966M1.6";class_code "n";oId "Artery-Coronary_00253859";is.last "FALSE";is.first "FALSE";is.singleExon "FALSE"
chr3	transdecoder	exon	52819754	52819990	.	-	.	transcript_id "DNTX_00182235";transcript_type "protein_coding";transcript_biotype "protein_coding";exon_number "28";gene_id "XLOC_021461";gene_name "RP5-966M1.6";class_code "n";oId "Artery-Coronary_00253859";is.last "FALSE";is.first "FALSE";is.singleExon "FALSE"
chr3	transdecoder	exon	52820291	52820317	.	-	.	transcript_id "DNTX_00182235";transcript_type "protein_coding";transcript_biotype "protein_coding";exon_number "27";gene_id "XLOC_021461";gene_name "RP5-966M1.6";class_code "n";oId "Artery-Coronary_00253859";is.last "FALSE";is.first "FALSE";is.singleExon "FALSE"
chr3	transdecoder	exon	52820631	52820785	.	-	.	transcript_id "DNTX_00182235";transcript_type "protein_coding";transcript_biotype "protein_coding";exon_number "26";gene_id "XLOC_021461";gene_name "RP5-966M1.6";class_code "n";oId "Artery-Coronary_00253859";is.last "FALSE";is.first "FALSE";is.singleExon "FALSE"
chr3	transdecoder	exon	52820991	52821130	.	-	.	transcript_id "DNTX_00182235";transcript_type "protein_coding";transcript_biotype "protein_coding";exon_number "25";gene_id "XLOC_021461";gene_name "RP5-966M1.6";class_code "n";oId "Artery-Coronary_00253859";is.last "FALSE";is.first "FALSE";is.singleExon "FALSE"
chr3	transdecoder	exon	52823556	52823741	.	-	.	transcript_id "DNTX_00182235";transcript_type "protein_coding";transcript_biotype "protein_coding";exon_number "24";gene_id "XLOC_021461";gene_name "RP5-966M1.6";class_code "n";oId "Artery-Coronary_00253859";is.last "FALSE";is.first "FALSE";is.singleExon "FALSE"
chr3	transdecoder	exon	52823823	52824004	.	-	.	transcript_id "DNTX_00182235";transcript_type "protein_coding";transcript_biotype "protein_coding";exon_number "23";gene_id "XLOC_021461";gene_name "RP5-966M1.6";class_code "n";oId "Artery-Coronary_00253859";is.last "FALSE";is.first "FALSE";is.singleExon "FALSE"
chr3	transdecoder	exon	52824190	52824315	.	-	.	transcript_id "DNTX_00182235";transcript_type "protein_coding";transcript_biotype "protein_coding";exon_number "22";gene_id "XLOC_021461";gene_name "RP5-966M1.6";class_code "n";oId "Artery-Coronary_00253859";is.last "FALSE";is.first "FALSE";is.singleExon "FALSE"
chr3	transdecoder	exon	52824397	52824565	.	-	.	transcript_id "DNTX_00182235";transcript_type "protein_coding";transcript_biotype "protein_coding";exon_number "21";gene_id "XLOC_021461";gene_name "RP5-966M1.6";class_code "n";oId "Artery-Coronary_00253859";is.last "FALSE";is.first "FALSE";is.singleExon "FALSE"
chr3	transdecoder	exon	52824842	52824958	.	-	.	transcript_id "DNTX_00182235";transcript_type "protein_coding";transcript_biotype "protein_coding";exon_number "20";gene_id "XLOC_021461";gene_name "RP5-966M1.6";class_code "n";oId "Artery-Coronary_00253859";is.last "FALSE";is.first "FALSE";is.singleExon "FALSE"
chr3	transdecoder	exon	52825886	52826014	.	-	.	transcript_id "DNTX_00182235";transcript_type "protein_coding";transcript_biotype "protein_coding";exon_number "19";gene_id "XLOC_021461";gene_name "RP5-966M1.6";class_code "n";oId "Artery-Coronary_00253859";is.last "FALSE";is.first "FALSE";is.singleExon "FALSE"
chr3	transdecoder	exon	52826541	52826651	.	-	.	transcript_id "DNTX_00182235";transcript_type "protein_coding";transcript_biotype "protein_coding";exon_number "18";gene_id "XLOC_021461";gene_name "RP5-966M1.6";class_code "n";oId "Artery-Coronary_00253859";is.last "FALSE";is.first "FALSE";is.singleExon "FALSE"
chr3	transdecoder	exon	52826791	52826953	.	-	.	transcript_id "DNTX_00182235";transcript_type "protein_coding";transcript_biotype "protein_coding";exon_number "17";gene_id "XLOC_021461";gene_name "RP5-966M1.6";class_code "n";oId "Artery-Coronary_00253859";is.last "FALSE";is.first "FALSE";is.singleExon "FALSE"
chr3	transdecoder	exon	52827093	52827197	.	-	.	transcript_id "DNTX_00182235";transcript_type "protein_coding";transcript_biotype "protein_coding";exon_number "16";gene_id "XLOC_021461";gene_name "RP5-966M1.6";class_code "n";oId "Artery-Coronary_00253859";is.last "FALSE";is.first "FALSE";is.singleExon "FALSE"
chr3	transdecoder	exon	52829119	52829279	.	-	.	transcript_id "DNTX_00182235";transcript_type "protein_coding";transcript_biotype "protein_coding";exon_number "15";gene_id "XLOC_021461";gene_name "RP5-966M1.6";class_code "n";oId "Artery-Coronary_00253859";is.last "FALSE";is.first "FALSE";is.singleExon "FALSE"
chr3	transdecoder	exon	52830553	52830670	.	-	.	transcript_id "DNTX_00182235";transcript_type "protein_coding";transcript_biotype "protein_coding";exon_number "14";gene_id "XLOC_021461";gene_name "RP5-966M1.6";class_code "n";oId "Artery-Coronary_00253859";is.last "FALSE";is.first "FALSE";is.singleExon "FALSE"
chr3	transdecoder	exon	52831408	52831478	.	-	.	transcript_id "DNTX_00182235";transcript_type "protein_coding";transcript_biotype "protein_coding";exon_number "13";gene_id "XLOC_021461";gene_name "RP5-966M1.6";class_code "n";oId "Artery-Coronary_00253859";is.last "FALSE";is.first "FALSE";is.singleExon "FALSE"
chr3	transdecoder	exon	52833114	52833430	.	-	.	transcript_id "DNTX_00182235";transcript_type "protein_coding";transcript_biotype "protein_coding";exon_number "12";gene_id "XLOC_021461";gene_name "RP5-966M1.6";class_code "n";oId "Artery-Coronary_00253859";is.last "FALSE";is.first "FALSE";is.singleExon "FALSE"
chr3	transdecoder	exon	52833617	52833749	.	-	.	transcript_id "DNTX_00182235";transcript_type "protein_coding";transcript_biotype "protein_coding";exon_number "11";gene_id "XLOC_021461";gene_name "RP5-966M1.6";class_code "n";oId "Artery-Coronary_00253859";is.last "FALSE";is.first "FALSE";is.singleExon "FALSE"
chr3	transdecoder	exon	52834940	52835003	.	-	.	transcript_id "DNTX_00182235";transcript_type "protein_coding";transcript_biotype "protein_coding";exon_number "10";gene_id "XLOC_021461";gene_name "RP5-966M1.6";class_code "n";oId "Artery-Coronary_00253859";is.last "FALSE";is.first "FALSE";is.singleExon "FALSE"
chr3	transdecoder	exon	52835789	52840610	.	-	.	transcript_id "DNTX_00182235";transcript_type "protein_coding";transcript_biotype "protein_coding";exon_number "9";gene_id "XLOC_021461";gene_name "RP5-966M1.6";class_code "n";oId "Artery-Coronary_00253859";is.last "FALSE";novel_exon_id "nvl_exon142890";novel_exon_type "RI";is.first "FALSE";is.singleExon "FALSE"
chr3	transdecoder	exon	52842811	52842960	.	-	.	transcript_id "DNTX_00182235";transcript_type "protein_coding";transcript_biotype "protein_coding";exon_number "8";gene_id "XLOC_021461";gene_name "RP5-966M1.6";class_code "n";oId "Artery-Coronary_00253859";is.last "FALSE";is.first "FALSE";is.singleExon "FALSE"
chr3	transdecoder	exon	52843721	52843798	.	-	.	transcript_id "DNTX_00182235";transcript_type "protein_coding";transcript_biotype "protein_coding";exon_number "7";gene_id "XLOC_021461";gene_name "RP5-966M1.6";class_code "n";oId "Artery-Coronary_00253859";is.last "FALSE";is.first "FALSE";is.singleExon "FALSE"
chr3	transdecoder	exon	52844829	52844941	.	-	.	transcript_id "DNTX_00182235";transcript_type "protein_coding";transcript_biotype "protein_coding";exon_number "6";gene_id "XLOC_021461";gene_name "RP5-966M1.6";class_code "n";oId "Artery-Coronary_00253859";is.last "FALSE";is.first "FALSE";is.singleExon "FALSE"
chr3	transdecoder	exon	52849792	52849913	.	-	.	transcript_id "DNTX_00182235";transcript_type "protein_coding";transcript_biotype "protein_coding";exon_number "5";gene_id "XLOC_021461";gene_name "RP5-966M1.6";class_code "n";oId "Artery-Coronary_00253859";is.last "FALSE";is.first "FALSE";is.singleExon "FALSE"
chr3	transdecoder	exon	52852603	52852698	.	-	.	transcript_id "DNTX_00182235";transcript_type "protein_coding";transcript_biotype "protein_coding";exon_number "4";gene_id "XLOC_021461";gene_name "RP5-966M1.6";class_code "n";oId "Artery-Coronary_00253859";is.last "FALSE";is.first "FALSE";is.singleExon "FALSE"
chr3	transdecoder	exon	52855396	52855444	.	-	.	transcript_id "DNTX_00182235";transcript_type "protein_coding";transcript_biotype "protein_coding";exon_number "3";gene_id "XLOC_021461";gene_name "RP5-966M1.6";class_code "n";oId "Artery-Coronary_00253859";is.last "FALSE";is.first "FALSE";is.singleExon "FALSE"
chr3	transdecoder	exon	52895878	52895955	.	-	.	transcript_id "DNTX_00182235";transcript_type "protein_coding";transcript_biotype "protein_coding";exon_number "2";gene_id "XLOC_021461";gene_name "RP5-966M1.6";class_code "n";oId "Artery-Coronary_00253859";is.last "FALSE";is.first "FALSE";is.singleExon "FALSE"
chr3	transdecoder	exon	52897291	52897493	.	-	.	transcript_id "DNTX_00182235";transcript_type "protein_coding";transcript_biotype "protein_coding";exon_number "1";gene_id "XLOC_021461";gene_name "RP5-966M1.6";class_code "n";oId "Artery-Coronary_00253859";is.last "FALSE";novel_exon_id "nvl_exon142901";novel_exon_type "A3SS";is.first "TRUE";is.singleExon "FALSE"
chr3	transdecoder	five_prime_UTR	52830643	52830670	.	-	.	transcript_id "DNTX_00182235";transcript_type "protein_coding";transcript_biotype "protein_coding";gene_id "XLOC_021461";gene_name "RP5-966M1.6";class_code "n";oId "Artery-Coronary_00253859";is.last "FALSE";is.first "FALSE";is.singleExon "FALSE"
chr3	transdecoder	five_prime_UTR	52831408	52831478	.	-	.	transcript_id "DNTX_00182235";transcript_type "protein_coding";transcript_biotype "protein_coding";gene_id "XLOC_021461";gene_name "RP5-966M1.6";class_code "n";oId "Artery-Coronary_00253859";is.last "FALSE";is.first "FALSE";is.singleExon "FALSE"
chr3	transdecoder	five_prime_UTR	52833114	52833430	.	-	.	transcript_id "DNTX_00182235";transcript_type "protein_coding";transcript_biotype "protein_coding";gene_id "XLOC_021461";gene_name "RP5-966M1.6";class_code "n";oId "Artery-Coronary_00253859";is.last "FALSE";is.first "FALSE";is.singleExon "FALSE"
chr3	transdecoder	five_prime_UTR	52833617	52833749	.	-	.	transcript_id "DNTX_00182235";transcript_type "protein_coding";transcript_biotype "protein_coding";gene_id "XLOC_021461";gene_name "RP5-966M1.6";class_code "n";oId "Artery-Coronary_00253859";is.last "FALSE";is.first "FALSE";is.singleExon "FALSE"
chr3	transdecoder	five_prime_UTR	52834940	52835003	.	-	.	transcript_id "DNTX_00182235";transcript_type "protein_coding";transcript_biotype "protein_coding";gene_id "XLOC_021461";gene_name "RP5-966M1.6";class_code "n";oId "Artery-Coronary_00253859";is.last "FALSE";is.first "FALSE";is.singleExon "FALSE"
chr3	transdecoder	five_prime_UTR	52835789	52840610	.	-	.	transcript_id "DNTX_00182235";transcript_type "protein_coding";transcript_biotype "protein_coding";gene_id "XLOC_021461";gene_name "RP5-966M1.6";class_code "n";oId "Artery-Coronary_00253859";is.last "FALSE";novel_exon_id "nvl_exon142890";novel_exon_type "RI";is.first "FALSE";is.singleExon "FALSE"
chr3	transdecoder	five_prime_UTR	52842811	52842960	.	-	.	transcript_id "DNTX_00182235";transcript_type "protein_coding";transcript_biotype "protein_coding";gene_id "XLOC_021461";gene_name "RP5-966M1.6";class_code "n";oId "Artery-Coronary_00253859";is.last "FALSE";is.first "FALSE";is.singleExon "FALSE"
chr3	transdecoder	five_prime_UTR	52843721	52843798	.	-	.	transcript_id "DNTX_00182235";transcript_type "protein_coding";transcript_biotype "protein_coding";gene_id "XLOC_021461";gene_name "RP5-966M1.6";class_code "n";oId "Artery-Coronary_00253859";is.last "FALSE";is.first "FALSE";is.singleExon "FALSE"
chr3	transdecoder	five_prime_UTR	52844829	52844941	.	-	.	transcript_id "DNTX_00182235";transcript_type "protein_coding";transcript_biotype "protein_coding";gene_id "XLOC_021461";gene_name "RP5-966M1.6";class_code "n";oId "Artery-Coronary_00253859";is.last "FALSE";is.first "FALSE";is.singleExon "FALSE"
chr3	transdecoder	five_prime_UTR	52849792	52849913	.	-	.	transcript_id "DNTX_00182235";transcript_type "protein_coding";transcript_biotype "protein_coding";gene_id "XLOC_021461";gene_name "RP5-966M1.6";class_code "n";oId "Artery-Coronary_00253859";is.last "FALSE";is.first "FALSE";is.singleExon "FALSE"
chr3	transdecoder	five_prime_UTR	52852603	52852698	.	-	.	transcript_id "DNTX_00182235";transcript_type "protein_coding";transcript_biotype "protein_coding";gene_id "XLOC_021461";gene_name "RP5-966M1.6";class_code "n";oId "Artery-Coronary_00253859";is.last "FALSE";is.first "FALSE";is.singleExon "FALSE"
chr3	transdecoder	five_prime_UTR	52855396	52855444	.	-	.	transcript_id "DNTX_00182235";transcript_type "protein_coding";transcript_biotype "protein_coding";gene_id "XLOC_021461";gene_name "RP5-966M1.6";class_code "n";oId "Artery-Coronary_00253859";is.last "FALSE";is.first "FALSE";is.singleExon "FALSE"
chr3	transdecoder	five_prime_UTR	52895878	52895955	.	-	.	transcript_id "DNTX_00182235";transcript_type "protein_coding";transcript_biotype "protein_coding";gene_id "XLOC_021461";gene_name "RP5-966M1.6";class_code "n";oId "Artery-Coronary_00253859";is.last "FALSE";is.first "FALSE";is.singleExon "FALSE"
chr3	transdecoder	five_prime_UTR	52897291	52897493	.	-	.	transcript_id "DNTX_00182235";transcript_type "protein_coding";transcript_biotype "protein_coding";gene_id "XLOC_021461";gene_name "RP5-966M1.6";class_code "n";oId "Artery-Coronary_00253859";is.last "FALSE";novel_exon_id "nvl_exon142901";novel_exon_type "A3SS";is.first "TRUE";is.singleExon "FALSE"
chr3	transdecoder	start_codon	52830640	52830642	.	-	2	transcript_id "DNTX_00182235";transcript_type "protein_coding";transcript_biotype "protein_coding";gene_id "XLOC_021461";gene_name "RP5-966M1.6";class_code "n";oId "Artery-Coronary_00253859";is.last "FALSE";is.first "FALSE";is.singleExon "FALSE"
chr3	transdecoder	CDS	52819908	52819990	.	-	2	transcript_id "DNTX_00182235";transcript_type "protein_coding";transcript_biotype "protein_coding";gene_id "XLOC_021461";gene_name "RP5-966M1.6";class_code "n";oId "Artery-Coronary_00253859";is.last "FALSE";is.first "FALSE";is.singleExon "FALSE"
chr3	transdecoder	CDS	52820291	52820317	.	-	2	transcript_id "DNTX_00182235";transcript_type "protein_coding";transcript_biotype "protein_coding";gene_id "XLOC_021461";gene_name "RP5-966M1.6";class_code "n";oId "Artery-Coronary_00253859";is.last "FALSE";is.first "FALSE";is.singleExon "FALSE"
chr3	transdecoder	CDS	52820631	52820785	.	-	1	transcript_id "DNTX_00182235";transcript_type "protein_coding";transcript_biotype "protein_coding";gene_id "XLOC_021461";gene_name "RP5-966M1.6";class_code "n";oId "Artery-Coronary_00253859";is.last "FALSE";is.first "FALSE";is.singleExon "FALSE"
chr3	transdecoder	CDS	52820991	52821130	.	-	0	transcript_id "DNTX_00182235";transcript_type "protein_coding";transcript_biotype "protein_coding";gene_id "XLOC_021461";gene_name "RP5-966M1.6";class_code "n";oId "Artery-Coronary_00253859";is.last "FALSE";is.first "FALSE";is.singleExon "FALSE"
chr3	transdecoder	CDS	52823556	52823741	.	-	0	transcript_id "DNTX_00182235";transcript_type "protein_coding";transcript_biotype "protein_coding";gene_id "XLOC_021461";gene_name "RP5-966M1.6";class_code "n";oId "Artery-Coronary_00253859";is.last "FALSE";is.first "FALSE";is.singleExon "FALSE"
chr3	transdecoder	CDS	52823823	52824004	.	-	2	transcript_id "DNTX_00182235";transcript_type "protein_coding";transcript_biotype "protein_coding";gene_id "XLOC_021461";gene_name "RP5-966M1.6";class_code "n";oId "Artery-Coronary_00253859";is.last "FALSE";is.first "FALSE";is.singleExon "FALSE"
chr3	transdecoder	CDS	52824190	52824315	.	-	2	transcript_id "DNTX_00182235";transcript_type "protein_coding";transcript_biotype "protein_coding";gene_id "XLOC_021461";gene_name "RP5-966M1.6";class_code "n";oId "Artery-Coronary_00253859";is.last "FALSE";is.first "FALSE";is.singleExon "FALSE"
chr3	transdecoder	CDS	52824397	52824565	.	-	0	transcript_id "DNTX_00182235";transcript_type "protein_coding";transcript_biotype "protein_coding";gene_id "XLOC_021461";gene_name "RP5-966M1.6";class_code "n";oId "Artery-Coronary_00253859";is.last "FALSE";is.first "FALSE";is.singleExon "FALSE"
chr3	transdecoder	CDS	52824842	52824958	.	-	0	transcript_id "DNTX_00182235";transcript_type "protein_coding";transcript_biotype "protein_coding";gene_id "XLOC_021461";gene_name "RP5-966M1.6";class_code "n";oId "Artery-Coronary_00253859";is.last "FALSE";is.first "FALSE";is.singleExon "FALSE"
chr3	transdecoder	CDS	52825886	52826014	.	-	0	transcript_id "DNTX_00182235";transcript_type "protein_coding";transcript_biotype "protein_coding";gene_id "XLOC_021461";gene_name "RP5-966M1.6";class_code "n";oId "Artery-Coronary_00253859";is.last "FALSE";is.first "FALSE";is.singleExon "FALSE"
chr3	transdecoder	CDS	52826541	52826651	.	-	0	transcript_id "DNTX_00182235";transcript_type "protein_coding";transcript_biotype "protein_coding";gene_id "XLOC_021461";gene_name "RP5-966M1.6";class_code "n";oId "Artery-Coronary_00253859";is.last "FALSE";is.first "FALSE";is.singleExon "FALSE"
chr3	transdecoder	CDS	52826791	52826953	.	-	1	transcript_id "DNTX_00182235";transcript_type "protein_coding";transcript_biotype "protein_coding";gene_id "XLOC_021461";gene_name "RP5-966M1.6";class_code "n";oId "Artery-Coronary_00253859";is.last "FALSE";is.first "FALSE";is.singleExon "FALSE"
chr3	transdecoder	CDS	52827093	52827197	.	-	1	transcript_id "DNTX_00182235";transcript_type "protein_coding";transcript_biotype "protein_coding";gene_id "XLOC_021461";gene_name "RP5-966M1.6";class_code "n";oId "Artery-Coronary_00253859";is.last "FALSE";is.first "FALSE";is.singleExon "FALSE"
chr3	transdecoder	CDS	52829119	52829279	.	-	0	transcript_id "DNTX_00182235";transcript_type "protein_coding";transcript_biotype "protein_coding";gene_id "XLOC_021461";gene_name "RP5-966M1.6";class_code "n";oId "Artery-Coronary_00253859";is.last "FALSE";is.first "FALSE";is.singleExon "FALSE"
chr3	transdecoder	CDS	52830553	52830642	.	-	0	transcript_id "DNTX_00182235";transcript_type "protein_coding";transcript_biotype "protein_coding";gene_id "XLOC_021461";gene_name "RP5-966M1.6";class_code "n";oId "Artery-Coronary_00253859";is.last "FALSE";is.first "FALSE";is.singleExon "FALSE"
chr3	transdecoder	stop_codon	52819905	52819907	.	-	2	transcript_id "DNTX_00182235";transcript_type "protein_coding";transcript_biotype "protein_coding";gene_id "XLOC_021461";gene_name "RP5-966M1.6";class_code "n";oId "Artery-Coronary_00253859";is.last "FALSE";is.first "FALSE";is.singleExon "FALSE"
chr3	transdecoder	three_prime_UTR	52813313	52813490	.	-	.	transcript_id "DNTX_00182235";transcript_type "protein_coding";transcript_biotype "protein_coding";gene_id "XLOC_021461";gene_name "RP5-966M1.6";class_code "n";oId "Artery-Coronary_00253859";is.last "TRUE";is.first "FALSE";is.singleExon "FALSE"
chr3	transdecoder	three_prime_UTR	52813975	52814071	.	-	.	transcript_id "DNTX_00182235";transcript_type "protein_coding";transcript_biotype "protein_coding";gene_id "XLOC_021461";gene_name "RP5-966M1.6";class_code "n";oId "Artery-Coronary_00253859";is.last "FALSE";is.first "FALSE";is.singleExon "FALSE"
chr3	transdecoder	three_prime_UTR	52814209	52814363	.	-	.	transcript_id "DNTX_00182235";transcript_type "protein_coding";transcript_biotype "protein_coding";gene_id "XLOC_021461";gene_name "RP5-966M1.6";class_code "n";oId "Artery-Coronary_00253859";is.last "FALSE";is.first "FALSE";is.singleExon "FALSE"
chr3	transdecoder	three_prime_UTR	52816884	52817058	.	-	.	transcript_id "DNTX_00182235";transcript_type "protein_coding";transcript_biotype "protein_coding";gene_id "XLOC_021461";gene_name "RP5-966M1.6";class_code "n";oId "Artery-Coronary_00253859";is.last "FALSE";is.first "FALSE";is.singleExon "FALSE"
chr3	transdecoder	three_prime_UTR	52818052	52818168	.	-	.	transcript_id "DNTX_00182235";transcript_type "protein_coding";transcript_biotype "protein_coding";gene_id "XLOC_021461";gene_name "RP5-966M1.6";class_code "n";oId "Artery-Coronary_00253859";is.last "FALSE";is.first "FALSE";is.singleExon "FALSE"
chr3	transdecoder	three_prime_UTR	52818257	52818283	.	-	.	transcript_id "DNTX_00182235";transcript_type "protein_coding";transcript_biotype "protein_coding";gene_id "XLOC_021461";gene_name "RP5-966M1.6";class_code "n";oId "Artery-Coronary_00253859";is.last "FALSE";is.first "FALSE";is.singleExon "FALSE"
chr3	transdecoder	three_prime_UTR	52818462	52818536	.	-	.	transcript_id "DNTX_00182235";transcript_type "protein_coding";transcript_biotype "protein_coding";gene_id "XLOC_021461";gene_name "RP5-966M1.6";class_code "n";oId "Artery-Coronary_00253859";is.last "FALSE";is.first "FALSE";is.singleExon "FALSE"
chr3	transdecoder	three_prime_UTR	52819393	52819518	.	-	.	transcript_id "DNTX_00182235";transcript_type "protein_coding";transcript_biotype "protein_coding";gene_id "XLOC_021461";gene_name "RP5-966M1.6";class_code "n";oId "Artery-Coronary_00253859";is.last "FALSE";is.first "FALSE";is.singleExon "FALSE"
chr3	transdecoder	three_prime_UTR	52819754	52819904	.	-	.	transcript_id "DNTX_00182235";transcript_type "protein_coding";transcript_biotype "protein_coding";gene_id "XLOC_021461";gene_name "RP5-966M1.6";class_code "n";oId "Artery-Coronary_00253859";is.last "FALSE";is.first "FALSE";is.singleExon "FALSE"
chr3	transdecoder	transcript	52813313	52897500	.	-	.	transcript_id "DNTX_00181227";transcript_type "protein_coding";transcript_biotype "protein_coding";gene_id "XLOC_021461";gene_name "RP5-966M1.6";class_code "n";oId "Artery-Tibial_00247630";is.last "FALSE";is.first "FALSE";is.singleExon "FALSE"
chr3	transdecoder	exon	52813313	52813490	.	-	.	transcript_id "DNTX_00181227";transcript_type "protein_coding";transcript_biotype "protein_coding";exon_number "36";gene_id "XLOC_021461";gene_name "RP5-966M1.6";class_code "n";oId "Artery-Tibial_00247630";is.last "TRUE";is.first "FALSE";is.singleExon "FALSE"
chr3	transdecoder	exon	52813975	52814071	.	-	.	transcript_id "DNTX_00181227";transcript_type "protein_coding";transcript_biotype "protein_coding";exon_number "35";gene_id "XLOC_021461";gene_name "RP5-966M1.6";class_code "n";oId "Artery-Tibial_00247630";is.last "FALSE";is.first "FALSE";is.singleExon "FALSE"
chr3	transdecoder	exon	52814209	52814363	.	-	.	transcript_id "DNTX_00181227";transcript_type "protein_coding";transcript_biotype "protein_coding";exon_number "34";gene_id "XLOC_021461";gene_name "RP5-966M1.6";class_code "n";oId "Artery-Tibial_00247630";is.last "FALSE";is.first "FALSE";is.singleExon "FALSE"
chr3	transdecoder	exon	52816884	52817058	.	-	.	transcript_id "DNTX_00181227";transcript_type "protein_coding";transcript_biotype "protein_coding";exon_number "33";gene_id "XLOC_021461";gene_name "RP5-966M1.6";class_code "n";oId "Artery-Tibial_00247630";is.last "FALSE";is.first "FALSE";is.singleExon "FALSE"
chr3	transdecoder	exon	52818052	52818168	.	-	.	transcript_id "DNTX_00181227";transcript_type "protein_coding";transcript_biotype "protein_coding";exon_number "32";gene_id "XLOC_021461";gene_name "RP5-966M1.6";class_code "n";oId "Artery-Tibial_00247630";is.last "FALSE";is.first "FALSE";is.singleExon "FALSE"
chr3	transdecoder	exon	52818257	52818283	.	-	.	transcript_id "DNTX_00181227";transcript_type "protein_coding";transcript_biotype "protein_coding";exon_number "31";gene_id "XLOC_021461";gene_name "RP5-966M1.6";class_code "n";oId "Artery-Tibial_00247630";is.last "FALSE";is.first "FALSE";is.singleExon "FALSE"
chr3	transdecoder	exon	52818462	52818536	.	-	.	transcript_id "DNTX_00181227";transcript_type "protein_coding";transcript_biotype "protein_coding";exon_number "30";gene_id "XLOC_021461";gene_name "RP5-966M1.6";class_code "n";oId "Artery-Tibial_00247630";is.last "FALSE";is.first "FALSE";is.singleExon "FALSE"
chr3	transdecoder	exon	52819393	52819518	.	-	.	transcript_id "DNTX_00181227";transcript_type "protein_coding";transcript_biotype "protein_coding";exon_number "29";gene_id "XLOC_021461";gene_name "RP5-966M1.6";class_code "n";oId "Artery-Tibial_00247630";is.last "FALSE";is.first "FALSE";is.singleExon "FALSE"
chr3	transdecoder	exon	52819754	52819792	.	-	.	transcript_id "DNTX_00181227";transcript_type "protein_coding";transcript_biotype "protein_coding";exon_number "28";gene_id "XLOC_021461";gene_name "RP5-966M1.6";class_code "n";oId "Artery-Tibial_00247630";is.last "FALSE";is.first "FALSE";is.singleExon "FALSE"
chr3	transdecoder	exon	52819940	52819990	.	-	.	transcript_id "DNTX_00181227";transcript_type "protein_coding";transcript_biotype "protein_coding";exon_number "27";gene_id "XLOC_021461";gene_name "RP5-966M1.6";class_code "n";oId "Artery-Tibial_00247630";is.last "FALSE";is.first "FALSE";is.singleExon "FALSE"
chr3	transdecoder	exon	52820291	52820317	.	-	.	transcript_id "DNTX_00181227";transcript_type "protein_coding";transcript_biotype "protein_coding";exon_number "26";gene_id "XLOC_021461";gene_name "RP5-966M1.6";class_code "n";oId "Artery-Tibial_00247630";is.last "FALSE";is.first "FALSE";is.singleExon "FALSE"
chr3	transdecoder	exon	52820631	52820785	.	-	.	transcript_id "DNTX_00181227";transcript_type "protein_coding";transcript_biotype "protein_coding";exon_number "25";gene_id "XLOC_021461";gene_name "RP5-966M1.6";class_code "n";oId "Artery-Tibial_00247630";is.last "FALSE";is.first "FALSE";is.singleExon "FALSE"
chr3	transdecoder	exon	52820991	52821130	.	-	.	transcript_id "DNTX_00181227";transcript_type "protein_coding";transcript_biotype "protein_coding";exon_number "24";gene_id "XLOC_021461";gene_name "RP5-966M1.6";class_code "n";oId "Artery-Tibial_00247630";is.last "FALSE";is.first "FALSE";is.singleExon "FALSE"
chr3	transdecoder	exon	52823556	52823741	.	-	.	transcript_id "DNTX_00181227";transcript_type "protein_coding";transcript_biotype "protein_coding";exon_number "23";gene_id "XLOC_021461";gene_name "RP5-966M1.6";class_code "n";oId "Artery-Tibial_00247630";is.last "FALSE";is.first "FALSE";is.singleExon "FALSE"
chr3	transdecoder	exon	52823823	52824004	.	-	.	transcript_id "DNTX_00181227";transcript_type "protein_coding";transcript_biotype "protein_coding";exon_number "22";gene_id "XLOC_021461";gene_name "RP5-966M1.6";class_code "n";oId "Artery-Tibial_00247630";is.last "FALSE";is.first "FALSE";is.singleExon "FALSE"
chr3	transdecoder	exon	52824190	52824315	.	-	.	transcript_id "DNTX_00181227";transcript_type "protein_coding";transcript_biotype "protein_coding";exon_number "21";gene_id "XLOC_021461";gene_name "RP5-966M1.6";class_code "n";oId "Artery-Tibial_00247630";is.last "FALSE";is.first "FALSE";is.singleExon "FALSE"
chr3	transdecoder	exon	52824397	52824565	.	-	.	transcript_id "DNTX_00181227";transcript_type "protein_coding";transcript_biotype "protein_coding";exon_number "20";gene_id "XLOC_021461";gene_name "RP5-966M1.6";class_code "n";oId "Artery-Tibial_00247630";is.last "FALSE";is.first "FALSE";is.singleExon "FALSE"
chr3	transdecoder	exon	52824842	52824958	.	-	.	transcript_id "DNTX_00181227";transcript_type "protein_coding";transcript_biotype "protein_coding";exon_number "19";gene_id "XLOC_021461";gene_name "RP5-966M1.6";class_code "n";oId "Artery-Tibial_00247630";is.last "FALSE";is.first "FALSE";is.singleExon "FALSE"
chr3	transdecoder	exon	52825886	52826014	.	-	.	transcript_id "DNTX_00181227";transcript_type "protein_coding";transcript_biotype "protein_coding";exon_number "18";gene_id "XLOC_021461";gene_name "RP5-966M1.6";class_code "n";oId "Artery-Tibial_00247630";is.last "FALSE";is.first "FALSE";is.singleExon "FALSE"
chr3	transdecoder	exon	52826541	52826651	.	-	.	transcript_id "DNTX_00181227";transcript_type "protein_coding";transcript_biotype "protein_coding";exon_number "17";gene_id "XLOC_021461";gene_name "RP5-966M1.6";class_code "n";oId "Artery-Tibial_00247630";is.last "FALSE";is.first "FALSE";is.singleExon "FALSE"
chr3	transdecoder	exon	52826791	52826953	.	-	.	transcript_id "DNTX_00181227";transcript_type "protein_coding";transcript_biotype "protein_coding";exon_number "16";gene_id "XLOC_021461";gene_name "RP5-966M1.6";class_code "n";oId "Artery-Tibial_00247630";is.last "FALSE";is.first "FALSE";is.singleExon "FALSE"
chr3	transdecoder	exon	52827093	52827197	.	-	.	transcript_id "DNTX_00181227";transcript_type "protein_coding";transcript_biotype "protein_coding";exon_number "15";gene_id "XLOC_021461";gene_name "RP5-966M1.6";class_code "n";oId "Artery-Tibial_00247630";is.last "FALSE";is.first "FALSE";is.singleExon "FALSE"
chr3	transdecoder	exon	52829119	52829279	.	-	.	transcript_id "DNTX_00181227";transcript_type "protein_coding";transcript_biotype "protein_coding";exon_number "14";gene_id "XLOC_021461";gene_name "RP5-966M1.6";class_code "n";oId "Artery-Tibial_00247630";is.last "FALSE";is.first "FALSE";is.singleExon "FALSE"
chr3	transdecoder	exon	52830553	52830670	.	-	.	transcript_id "DNTX_00181227";transcript_type "protein_coding";transcript_biotype "protein_coding";exon_number "13";gene_id "XLOC_021461";gene_name "RP5-966M1.6";class_code "n";oId "Artery-Tibial_00247630";is.last "FALSE";is.first "FALSE";is.singleExon "FALSE"
chr3	transdecoder	exon	52833114	52833430	.	-	.	transcript_id "DNTX_00181227";transcript_type "protein_coding";transcript_biotype "protein_coding";exon_number "12";gene_id "XLOC_021461";gene_name "RP5-966M1.6";class_code "n";oId "Artery-Tibial_00247630";is.last "FALSE";is.first "FALSE";is.singleExon "FALSE"
chr3	transdecoder	exon	52833617	52833749	.	-	.	transcript_id "DNTX_00181227";transcript_type "protein_coding";transcript_biotype "protein_coding";exon_number "11";gene_id "XLOC_021461";gene_name "RP5-966M1.6";class_code "n";oId "Artery-Tibial_00247630";is.last "FALSE";is.first "FALSE";is.singleExon "FALSE"
chr3	transdecoder	exon	52834940	52835003	.	-	.	transcript_id "DNTX_00181227";transcript_type "protein_coding";transcript_biotype "protein_coding";exon_number "10";gene_id "XLOC_021461";gene_name "RP5-966M1.6";class_code "n";oId "Artery-Tibial_00247630";is.last "FALSE";is.first "FALSE";is.singleExon "FALSE"
chr3	transdecoder	exon	52840500	52840610	.	-	.	transcript_id "DNTX_00181227";transcript_type "protein_coding";transcript_biotype "protein_coding";exon_number "9";gene_id "XLOC_021461";gene_name "RP5-966M1.6";class_code "n";oId "Artery-Tibial_00247630";is.last "FALSE";is.first "FALSE";is.singleExon "FALSE"
chr3	transdecoder	exon	52842811	52842960	.	-	.	transcript_id "DNTX_00181227";transcript_type "protein_coding";transcript_biotype "protein_coding";exon_number "8";gene_id "XLOC_021461";gene_name "RP5-966M1.6";class_code "n";oId "Artery-Tibial_00247630";is.last "FALSE";is.first "FALSE";is.singleExon "FALSE"
chr3	transdecoder	exon	52843721	52843798	.	-	.	transcript_id "DNTX_00181227";transcript_type "protein_coding";transcript_biotype "protein_coding";exon_number "7";gene_id "XLOC_021461";gene_name "RP5-966M1.6";class_code "n";oId "Artery-Tibial_00247630";is.last "FALSE";is.first "FALSE";is.singleExon "FALSE"
chr3	transdecoder	exon	52844829	52844941	.	-	.	transcript_id "DNTX_00181227";transcript_type "protein_coding";transcript_biotype "protein_coding";exon_number "6";gene_id "XLOC_021461";gene_name "RP5-966M1.6";class_code "n";oId "Artery-Tibial_00247630";is.last "FALSE";is.first "FALSE";is.singleExon "FALSE"
chr3	transdecoder	exon	52849792	52849913	.	-	.	transcript_id "DNTX_00181227";transcript_type "protein_coding";transcript_biotype "protein_coding";exon_number "5";gene_id "XLOC_021461";gene_name "RP5-966M1.6";class_code "n";oId "Artery-Tibial_00247630";is.last "FALSE";is.first "FALSE";is.singleExon "FALSE"
chr3	transdecoder	exon	52852603	52852698	.	-	.	transcript_id "DNTX_00181227";transcript_type "protein_coding";transcript_biotype "protein_coding";exon_number "4";gene_id "XLOC_021461";gene_name "RP5-966M1.6";class_code "n";oId "Artery-Tibial_00247630";is.last "FALSE";is.first "FALSE";is.singleExon "FALSE"
chr3	transdecoder	exon	52855396	52855444	.	-	.	transcript_id "DNTX_00181227";transcript_type "protein_coding";transcript_biotype "protein_coding";exon_number "3";gene_id "XLOC_021461";gene_name "RP5-966M1.6";class_code "n";oId "Artery-Tibial_00247630";is.last "FALSE";is.first "FALSE";is.singleExon "FALSE"
chr3	transdecoder	exon	52895878	52895955	.	-	.	transcript_id "DNTX_00181227";transcript_type "protein_coding";transcript_biotype "protein_coding";exon_number "2";gene_id "XLOC_021461";gene_name "RP5-966M1.6";class_code "n";oId "Artery-Tibial_00247630";is.last "FALSE";is.first "FALSE";is.singleExon "FALSE"
chr3	transdecoder	exon	52897291	52897500	.	-	.	transcript_id "DNTX_00181227";transcript_type "protein_coding";transcript_biotype "protein_coding";exon_number "1";gene_id "XLOC_021461";gene_name "RP5-966M1.6";class_code "n";oId "Artery-Tibial_00247630";is.last "FALSE";novel_exon_id "nvl_exon142902";novel_exon_type "A3SS";is.first "TRUE";is.singleExon "FALSE"
chr3	transdecoder	five_prime_UTR	52830643	52830670	.	-	.	transcript_id "DNTX_00181227";transcript_type "protein_coding";transcript_biotype "protein_coding";gene_id "XLOC_021461";gene_name "RP5-966M1.6";class_code "n";oId "Artery-Tibial_00247630";is.last "FALSE";is.first "FALSE";is.singleExon "FALSE"
chr3	transdecoder	five_prime_UTR	52833114	52833430	.	-	.	transcript_id "DNTX_00181227";transcript_type "protein_coding";transcript_biotype "protein_coding";gene_id "XLOC_021461";gene_name "RP5-966M1.6";class_code "n";oId "Artery-Tibial_00247630";is.last "FALSE";is.first "FALSE";is.singleExon "FALSE"
chr3	transdecoder	five_prime_UTR	52833617	52833749	.	-	.	transcript_id "DNTX_00181227";transcript_type "protein_coding";transcript_biotype "protein_coding";gene_id "XLOC_021461";gene_name "RP5-966M1.6";class_code "n";oId "Artery-Tibial_00247630";is.last "FALSE";is.first "FALSE";is.singleExon "FALSE"
chr3	transdecoder	five_prime_UTR	52834940	52835003	.	-	.	transcript_id "DNTX_00181227";transcript_type "protein_coding";transcript_biotype "protein_coding";gene_id "XLOC_021461";gene_name "RP5-966M1.6";class_code "n";oId "Artery-Tibial_00247630";is.last "FALSE";is.first "FALSE";is.singleExon "FALSE"
chr3	transdecoder	five_prime_UTR	52840500	52840610	.	-	.	transcript_id "DNTX_00181227";transcript_type "protein_coding";transcript_biotype "protein_coding";gene_id "XLOC_021461";gene_name "RP5-966M1.6";class_code "n";oId "Artery-Tibial_00247630";is.last "FALSE";is.first "FALSE";is.singleExon "FALSE"
chr3	transdecoder	five_prime_UTR	52842811	52842960	.	-	.	transcript_id "DNTX_00181227";transcript_type "protein_coding";transcript_biotype "protein_coding";gene_id "XLOC_021461";gene_name "RP5-966M1.6";class_code "n";oId "Artery-Tibial_00247630";is.last "FALSE";is.first "FALSE";is.singleExon "FALSE"
chr3	transdecoder	five_prime_UTR	52843721	52843798	.	-	.	transcript_id "DNTX_00181227";transcript_type "protein_coding";transcript_biotype "protein_coding";gene_id "XLOC_021461";gene_name "RP5-966M1.6";class_code "n";oId "Artery-Tibial_00247630";is.last "FALSE";is.first "FALSE";is.singleExon "FALSE"
chr3	transdecoder	five_prime_UTR	52844829	52844941	.	-	.	transcript_id "DNTX_00181227";transcript_type "protein_coding";transcript_biotype "protein_coding";gene_id "XLOC_021461";gene_name "RP5-966M1.6";class_code "n";oId "Artery-Tibial_00247630";is.last "FALSE";is.first "FALSE";is.singleExon "FALSE"
chr3	transdecoder	five_prime_UTR	52849792	52849913	.	-	.	transcript_id "DNTX_00181227";transcript_type "protein_coding";transcript_biotype "protein_coding";gene_id "XLOC_021461";gene_name "RP5-966M1.6";class_code "n";oId "Artery-Tibial_00247630";is.last "FALSE";is.first "FALSE";is.singleExon "FALSE"
chr3	transdecoder	five_prime_UTR	52852603	52852698	.	-	.	transcript_id "DNTX_00181227";transcript_type "protein_coding";transcript_biotype "protein_coding";gene_id "XLOC_021461";gene_name "RP5-966M1.6";class_code "n";oId "Artery-Tibial_00247630";is.last "FALSE";is.first "FALSE";is.singleExon "FALSE"
chr3	transdecoder	five_prime_UTR	52855396	52855444	.	-	.	transcript_id "DNTX_00181227";transcript_type "protein_coding";transcript_biotype "protein_coding";gene_id "XLOC_021461";gene_name "RP5-966M1.6";class_code "n";oId "Artery-Tibial_00247630";is.last "FALSE";is.first "FALSE";is.singleExon "FALSE"
chr3	transdecoder	five_prime_UTR	52895878	52895955	.	-	.	transcript_id "DNTX_00181227";transcript_type "protein_coding";transcript_biotype "protein_coding";gene_id "XLOC_021461";gene_name "RP5-966M1.6";class_code "n";oId "Artery-Tibial_00247630";is.last "FALSE";is.first "FALSE";is.singleExon "FALSE"
chr3	transdecoder	five_prime_UTR	52897291	52897500	.	-	.	transcript_id "DNTX_00181227";transcript_type "protein_coding";transcript_biotype "protein_coding";gene_id "XLOC_021461";gene_name "RP5-966M1.6";class_code "n";oId "Artery-Tibial_00247630";is.last "FALSE";novel_exon_id "nvl_exon142902";novel_exon_type "A3SS";is.first "TRUE";is.singleExon "FALSE"
chr3	transdecoder	start_codon	52830640	52830642	.	-	1	transcript_id "DNTX_00181227";transcript_type "protein_coding";transcript_biotype "protein_coding";gene_id "XLOC_021461";gene_name "RP5-966M1.6";class_code "n";oId "Artery-Tibial_00247630";is.last "FALSE";is.first "FALSE";is.singleExon "FALSE"
chr3	transdecoder	CDS	52813424	52813490	.	-	1	transcript_id "DNTX_00181227";transcript_type "protein_coding";transcript_biotype "protein_coding";gene_id "XLOC_021461";gene_name "RP5-966M1.6";class_code "n";oId "Artery-Tibial_00247630";is.last "FALSE";is.first "FALSE";is.singleExon "FALSE"
chr3	transdecoder	CDS	52813975	52814071	.	-	2	transcript_id "DNTX_00181227";transcript_type "protein_coding";transcript_biotype "protein_coding";gene_id "XLOC_021461";gene_name "RP5-966M1.6";class_code "n";oId "Artery-Tibial_00247630";is.last "FALSE";is.first "FALSE";is.singleExon "FALSE"
chr3	transdecoder	CDS	52814209	52814363	.	-	1	transcript_id "DNTX_00181227";transcript_type "protein_coding";transcript_biotype "protein_coding";gene_id "XLOC_021461";gene_name "RP5-966M1.6";class_code "n";oId "Artery-Tibial_00247630";is.last "FALSE";is.first "FALSE";is.singleExon "FALSE"
chr3	transdecoder	CDS	52816884	52817058	.	-	2	transcript_id "DNTX_00181227";transcript_type "protein_coding";transcript_biotype "protein_coding";gene_id "XLOC_021461";gene_name "RP5-966M1.6";class_code "n";oId "Artery-Tibial_00247630";is.last "FALSE";is.first "FALSE";is.singleExon "FALSE"
chr3	transdecoder	CDS	52818052	52818168	.	-	2	transcript_id "DNTX_00181227";transcript_type "protein_coding";transcript_biotype "protein_coding";gene_id "XLOC_021461";gene_name "RP5-966M1.6";class_code "n";oId "Artery-Tibial_00247630";is.last "FALSE";is.first "FALSE";is.singleExon "FALSE"
chr3	transdecoder	CDS	52818257	52818283	.	-	2	transcript_id "DNTX_00181227";transcript_type "protein_coding";transcript_biotype "protein_coding";gene_id "XLOC_021461";gene_name "RP5-966M1.6";class_code "n";oId "Artery-Tibial_00247630";is.last "FALSE";is.first "FALSE";is.singleExon "FALSE"
chr3	transdecoder	CDS	52818462	52818536	.	-	2	transcript_id "DNTX_00181227";transcript_type "protein_coding";transcript_biotype "protein_coding";gene_id "XLOC_021461";gene_name "RP5-966M1.6";class_code "n";oId "Artery-Tibial_00247630";is.last "FALSE";is.first "FALSE";is.singleExon "FALSE"
chr3	transdecoder	CDS	52819393	52819518	.	-	2	transcript_id "DNTX_00181227";transcript_type "protein_coding";transcript_biotype "protein_coding";gene_id "XLOC_021461";gene_name "RP5-966M1.6";class_code "n";oId "Artery-Tibial_00247630";is.last "FALSE";is.first "FALSE";is.singleExon "FALSE"
chr3	transdecoder	CDS	52819754	52819792	.	-	2	transcript_id "DNTX_00181227";transcript_type "protein_coding";transcript_biotype "protein_coding";gene_id "XLOC_021461";gene_name "RP5-966M1.6";class_code "n";oId "Artery-Tibial_00247630";is.last "FALSE";is.first "FALSE";is.singleExon "FALSE"
chr3	transdecoder	CDS	52819940	52819990	.	-	2	transcript_id "DNTX_00181227";transcript_type "protein_coding";transcript_biotype "protein_coding";gene_id "XLOC_021461";gene_name "RP5-966M1.6";class_code "n";oId "Artery-Tibial_00247630";is.last "FALSE";is.first "FALSE";is.singleExon "FALSE"
chr3	transdecoder	CDS	52820291	52820317	.	-	2	transcript_id "DNTX_00181227";transcript_type "protein_coding";transcript_biotype "protein_coding";gene_id "XLOC_021461";gene_name "RP5-966M1.6";class_code "n";oId "Artery-Tibial_00247630";is.last "FALSE";is.first "FALSE";is.singleExon "FALSE"
chr3	transdecoder	CDS	52820631	52820785	.	-	1	transcript_id "DNTX_00181227";transcript_type "protein_coding";transcript_biotype "protein_coding";gene_id "XLOC_021461";gene_name "RP5-966M1.6";class_code "n";oId "Artery-Tibial_00247630";is.last "FALSE";is.first "FALSE";is.singleExon "FALSE"
chr3	transdecoder	CDS	52820991	52821130	.	-	0	transcript_id "DNTX_00181227";transcript_type "protein_coding";transcript_biotype "protein_coding";gene_id "XLOC_021461";gene_name "RP5-966M1.6";class_code "n";oId "Artery-Tibial_00247630";is.last "FALSE";is.first "FALSE";is.singleExon "FALSE"
chr3	transdecoder	CDS	52823556	52823741	.	-	0	transcript_id "DNTX_00181227";transcript_type "protein_coding";transcript_biotype "protein_coding";gene_id "XLOC_021461";gene_name "RP5-966M1.6";class_code "n";oId "Artery-Tibial_00247630";is.last "FALSE";is.first "FALSE";is.singleExon "FALSE"
chr3	transdecoder	CDS	52823823	52824004	.	-	2	transcript_id "DNTX_00181227";transcript_type "protein_coding";transcript_biotype "protein_coding";gene_id "XLOC_021461";gene_name "RP5-966M1.6";class_code "n";oId "Artery-Tibial_00247630";is.last "FALSE";is.first "FALSE";is.singleExon "FALSE"
chr3	transdecoder	CDS	52824190	52824315	.	-	2	transcript_id "DNTX_00181227";transcript_type "protein_coding";transcript_biotype "protein_coding";gene_id "XLOC_021461";gene_name "RP5-966M1.6";class_code "n";oId "Artery-Tibial_00247630";is.last "FALSE";is.first "FALSE";is.singleExon "FALSE"
chr3	transdecoder	CDS	52824397	52824565	.	-	0	transcript_id "DNTX_00181227";transcript_type "protein_coding";transcript_biotype "protein_coding";gene_id "XLOC_021461";gene_name "RP5-966M1.6";class_code "n";oId "Artery-Tibial_00247630";is.last "FALSE";is.first "FALSE";is.singleExon "FALSE"
chr3	transdecoder	CDS	52824842	52824958	.	-	0	transcript_id "DNTX_00181227";transcript_type "protein_coding";transcript_biotype "protein_coding";gene_id "XLOC_021461";gene_name "RP5-966M1.6";class_code "n";oId "Artery-Tibial_00247630";is.last "FALSE";is.first "FALSE";is.singleExon "FALSE"
chr3	transdecoder	CDS	52825886	52826014	.	-	0	transcript_id "DNTX_00181227";transcript_type "protein_coding";transcript_biotype "protein_coding";gene_id "XLOC_021461";gene_name "RP5-966M1.6";class_code "n";oId "Artery-Tibial_00247630";is.last "FALSE";is.first "FALSE";is.singleExon "FALSE"
chr3	transdecoder	CDS	52826541	52826651	.	-	0	transcript_id "DNTX_00181227";transcript_type "protein_coding";transcript_biotype "protein_coding";gene_id "XLOC_021461";gene_name "RP5-966M1.6";class_code "n";oId "Artery-Tibial_00247630";is.last "FALSE";is.first "FALSE";is.singleExon "FALSE"
chr3	transdecoder	CDS	52826791	52826953	.	-	1	transcript_id "DNTX_00181227";transcript_type "protein_coding";transcript_biotype "protein_coding";gene_id "XLOC_021461";gene_name "RP5-966M1.6";class_code "n";oId "Artery-Tibial_00247630";is.last "FALSE";is.first "FALSE";is.singleExon "FALSE"
chr3	transdecoder	CDS	52827093	52827197	.	-	1	transcript_id "DNTX_00181227";transcript_type "protein_coding";transcript_biotype "protein_coding";gene_id "XLOC_021461";gene_name "RP5-966M1.6";class_code "n";oId "Artery-Tibial_00247630";is.last "FALSE";is.first "FALSE";is.singleExon "FALSE"
chr3	transdecoder	CDS	52829119	52829279	.	-	0	transcript_id "DNTX_00181227";transcript_type "protein_coding";transcript_biotype "protein_coding";gene_id "XLOC_021461";gene_name "RP5-966M1.6";class_code "n";oId "Artery-Tibial_00247630";is.last "FALSE";is.first "FALSE";is.singleExon "FALSE"
chr3	transdecoder	CDS	52830553	52830642	.	-	0	transcript_id "DNTX_00181227";transcript_type "protein_coding";transcript_biotype "protein_coding";gene_id "XLOC_021461";gene_name "RP5-966M1.6";class_code "n";oId "Artery-Tibial_00247630";is.last "FALSE";is.first "FALSE";is.singleExon "FALSE"
chr3	transdecoder	stop_codon	52813421	52813423	.	-	1	transcript_id "DNTX_00181227";transcript_type "protein_coding";transcript_biotype "protein_coding";gene_id "XLOC_021461";gene_name "RP5-966M1.6";class_code "n";oId "Artery-Tibial_00247630";is.last "FALSE";is.first "FALSE";is.singleExon "FALSE"
chr3	transdecoder	three_prime_UTR	52813313	52813420	.	-	.	transcript_id "DNTX_00181227";transcript_type "protein_coding";transcript_biotype "protein_coding";gene_id "XLOC_021461";gene_name "RP5-966M1.6";class_code "n";oId "Artery-Tibial_00247630";is.last "FALSE";is.first "FALSE";is.singleExon "FALSE"
chr3	transdecoder	transcript	52813313	52897506	.	-	.	transcript_id "DNTX_00182898";transcript_type "protein_coding";transcript_biotype "protein_coding";gene_id "XLOC_021461";gene_name "RP5-966M1.6";class_code "n";oId "Liver_00239326";is.last "FALSE";is.first "FALSE";is.singleExon "FALSE"
chr3	transdecoder	exon	52813313	52813490	.	-	.	transcript_id "DNTX_00182898";transcript_type "protein_coding";transcript_biotype "protein_coding";exon_number "35";gene_id "XLOC_021461";gene_name "RP5-966M1.6";class_code "n";oId "Liver_00239326";is.last "TRUE";is.first "FALSE";is.singleExon "FALSE"
chr3	transdecoder	exon	52813975	52814071	.	-	.	transcript_id "DNTX_00182898";transcript_type "protein_coding";transcript_biotype "protein_coding";exon_number "34";gene_id "XLOC_021461";gene_name "RP5-966M1.6";class_code "n";oId "Liver_00239326";is.last "FALSE";is.first "FALSE";is.singleExon "FALSE"
chr3	transdecoder	exon	52814209	52814363	.	-	.	transcript_id "DNTX_00182898";transcript_type "protein_coding";transcript_biotype "protein_coding";exon_number "33";gene_id "XLOC_021461";gene_name "RP5-966M1.6";class_code "n";oId "Liver_00239326";is.last "FALSE";is.first "FALSE";is.singleExon "FALSE"
chr3	transdecoder	exon	52816884	52817058	.	-	.	transcript_id "DNTX_00182898";transcript_type "protein_coding";transcript_biotype "protein_coding";exon_number "32";gene_id "XLOC_021461";gene_name "RP5-966M1.6";class_code "n";oId "Liver_00239326";is.last "FALSE";is.first "FALSE";is.singleExon "FALSE"
chr3	transdecoder	exon	52818052	52818168	.	-	.	transcript_id "DNTX_00182898";transcript_type "protein_coding";transcript_biotype "protein_coding";exon_number "31";gene_id "XLOC_021461";gene_name "RP5-966M1.6";class_code "n";oId "Liver_00239326";is.last "FALSE";is.first "FALSE";is.singleExon "FALSE"
chr3	transdecoder	exon	52818257	52818283	.	-	.	transcript_id "DNTX_00182898";transcript_type "protein_coding";transcript_biotype "protein_coding";exon_number "30";gene_id "XLOC_021461";gene_name "RP5-966M1.6";class_code "n";oId "Liver_00239326";is.last "FALSE";is.first "FALSE";is.singleExon "FALSE"
chr3	transdecoder	exon	52818462	52818536	.	-	.	transcript_id "DNTX_00182898";transcript_type "protein_coding";transcript_biotype "protein_coding";exon_number "29";gene_id "XLOC_021461";gene_name "RP5-966M1.6";class_code "n";oId "Liver_00239326";is.last "FALSE";is.first "FALSE";is.singleExon "FALSE"
chr3	transdecoder	exon	52819393	52819518	.	-	.	transcript_id "DNTX_00182898";transcript_type "protein_coding";transcript_biotype "protein_coding";exon_number "28";gene_id "XLOC_021461";gene_name "RP5-966M1.6";class_code "n";oId "Liver_00239326";is.last "FALSE";is.first "FALSE";is.singleExon "FALSE"
chr3	transdecoder	exon	52819754	52819792	.	-	.	transcript_id "DNTX_00182898";transcript_type "protein_coding";transcript_biotype "protein_coding";exon_number "27";gene_id "XLOC_021461";gene_name "RP5-966M1.6";class_code "n";oId "Liver_00239326";is.last "FALSE";is.first "FALSE";is.singleExon "FALSE"
chr3	transdecoder	exon	52819940	52819990	.	-	.	transcript_id "DNTX_00182898";transcript_type "protein_coding";transcript_biotype "protein_coding";exon_number "26";gene_id "XLOC_021461";gene_name "RP5-966M1.6";class_code "n";oId "Liver_00239326";is.last "FALSE";is.first "FALSE";is.singleExon "FALSE"
chr3	transdecoder	exon	52820291	52820317	.	-	.	transcript_id "DNTX_00182898";transcript_type "protein_coding";transcript_biotype "protein_coding";exon_number "25";gene_id "XLOC_021461";gene_name "RP5-966M1.6";class_code "n";oId "Liver_00239326";is.last "FALSE";is.first "FALSE";is.singleExon "FALSE"
chr3	transdecoder	exon	52820631	52820785	.	-	.	transcript_id "DNTX_00182898";transcript_type "protein_coding";transcript_biotype "protein_coding";exon_number "24";gene_id "XLOC_021461";gene_name "RP5-966M1.6";class_code "n";oId "Liver_00239326";is.last "FALSE";is.first "FALSE";is.singleExon "FALSE"
chr3	transdecoder	exon	52820991	52821130	.	-	.	transcript_id "DNTX_00182898";transcript_type "protein_coding";transcript_biotype "protein_coding";exon_number "23";gene_id "XLOC_021461";gene_name "RP5-966M1.6";class_code "n";oId "Liver_00239326";is.last "FALSE";is.first "FALSE";is.singleExon "FALSE"
chr3	transdecoder	exon	52823556	52823741	.	-	.	transcript_id "DNTX_00182898";transcript_type "protein_coding";transcript_biotype "protein_coding";exon_number "22";gene_id "XLOC_021461";gene_name "RP5-966M1.6";class_code "n";oId "Liver_00239326";is.last "FALSE";is.first "FALSE";is.singleExon "FALSE"
chr3	transdecoder	exon	52823823	52824004	.	-	.	transcript_id "DNTX_00182898";transcript_type "protein_coding";transcript_biotype "protein_coding";exon_number "21";gene_id "XLOC_021461";gene_name "RP5-966M1.6";class_code "n";oId "Liver_00239326";is.last "FALSE";is.first "FALSE";is.singleExon "FALSE"
chr3	transdecoder	exon	52824190	52824315	.	-	.	transcript_id "DNTX_00182898";transcript_type "protein_coding";transcript_biotype "protein_coding";exon_number "20";gene_id "XLOC_021461";gene_name "RP5-966M1.6";class_code "n";oId "Liver_00239326";is.last "FALSE";is.first "FALSE";is.singleExon "FALSE"
chr3	transdecoder	exon	52824397	52824565	.	-	.	transcript_id "DNTX_00182898";transcript_type "protein_coding";transcript_biotype "protein_coding";exon_number "19";gene_id "XLOC_021461";gene_name "RP5-966M1.6";class_code "n";oId "Liver_00239326";is.last "FALSE";is.first "FALSE";is.singleExon "FALSE"
chr3	transdecoder	exon	52824842	52824958	.	-	.	transcript_id "DNTX_00182898";transcript_type "protein_coding";transcript_biotype "protein_coding";exon_number "18";gene_id "XLOC_021461";gene_name "RP5-966M1.6";class_code "n";oId "Liver_00239326";is.last "FALSE";is.first "FALSE";is.singleExon "FALSE"
chr3	transdecoder	exon	52825886	52826014	.	-	.	transcript_id "DNTX_00182898";transcript_type "protein_coding";transcript_biotype "protein_coding";exon_number "17";gene_id "XLOC_021461";gene_name "RP5-966M1.6";class_code "n";oId "Liver_00239326";is.last "FALSE";is.first "FALSE";is.singleExon "FALSE"
chr3	transdecoder	exon	52826541	52826651	.	-	.	transcript_id "DNTX_00182898";transcript_type "protein_coding";transcript_biotype "protein_coding";exon_number "16";gene_id "XLOC_021461";gene_name "RP5-966M1.6";class_code "n";oId "Liver_00239326";is.last "FALSE";is.first "FALSE";is.singleExon "FALSE"
chr3	transdecoder	exon	52826791	52826953	.	-	.	transcript_id "DNTX_00182898";transcript_type "protein_coding";transcript_biotype "protein_coding";exon_number "15";gene_id "XLOC_021461";gene_name "RP5-966M1.6";class_code "n";oId "Liver_00239326";is.last "FALSE";is.first "FALSE";is.singleExon "FALSE"
chr3	transdecoder	exon	52827093	52827197	.	-	.	transcript_id "DNTX_00182898";transcript_type "protein_coding";transcript_biotype "protein_coding";exon_number "14";gene_id "XLOC_021461";gene_name "RP5-966M1.6";class_code "n";oId "Liver_00239326";is.last "FALSE";is.first "FALSE";is.singleExon "FALSE"
chr3	transdecoder	exon	52829119	52829279	.	-	.	transcript_id "DNTX_00182898";transcript_type "protein_coding";transcript_biotype "protein_coding";exon_number "13";gene_id "XLOC_021461";gene_name "RP5-966M1.6";class_code "n";oId "Liver_00239326";is.last "FALSE";is.first "FALSE";is.singleExon "FALSE"
chr3	transdecoder	exon	52830553	52830670	.	-	.	transcript_id "DNTX_00182898";transcript_type "protein_coding";transcript_biotype "protein_coding";exon_number "12";gene_id "XLOC_021461";gene_name "RP5-966M1.6";class_code "n";oId "Liver_00239326";is.last "FALSE";is.first "FALSE";is.singleExon "FALSE"
chr3	transdecoder	exon	52833114	52833430	.	-	.	transcript_id "DNTX_00182898";transcript_type "protein_coding";transcript_biotype "protein_coding";exon_number "11";gene_id "XLOC_021461";gene_name "RP5-966M1.6";class_code "n";oId "Liver_00239326";is.last "FALSE";is.first "FALSE";is.singleExon "FALSE"
chr3	transdecoder	exon	52833617	52833749	.	-	.	transcript_id "DNTX_00182898";transcript_type "protein_coding";transcript_biotype "protein_coding";exon_number "10";gene_id "XLOC_021461";gene_name "RP5-966M1.6";class_code "n";oId "Liver_00239326";is.last "FALSE";is.first "FALSE";is.singleExon "FALSE"
chr3	transdecoder	exon	52834940	52835302	.	-	.	transcript_id "DNTX_00182898";transcript_type "protein_coding";transcript_biotype "protein_coding";exon_number "9";gene_id "XLOC_021461";gene_name "RP5-966M1.6";class_code "n";oId "Liver_00239326";is.last "FALSE";is.first "FALSE";is.singleExon "FALSE"
chr3	transdecoder	exon	52835789	52840610	.	-	.	transcript_id "DNTX_00182898";transcript_type "protein_coding";transcript_biotype "protein_coding";exon_number "8";gene_id "XLOC_021461";gene_name "RP5-966M1.6";class_code "n";oId "Liver_00239326";is.last "FALSE";novel_exon_id "nvl_exon142890";novel_exon_type "RI";is.first "FALSE";is.singleExon "FALSE"
chr3	transdecoder	exon	52842811	52842960	.	-	.	transcript_id "DNTX_00182898";transcript_type "protein_coding";transcript_biotype "protein_coding";exon_number "7";gene_id "XLOC_021461";gene_name "RP5-966M1.6";class_code "n";oId "Liver_00239326";is.last "FALSE";is.first "FALSE";is.singleExon "FALSE"
chr3	transdecoder	exon	52843721	52843798	.	-	.	transcript_id "DNTX_00182898";transcript_type "protein_coding";transcript_biotype "protein_coding";exon_number "6";gene_id "XLOC_021461";gene_name "RP5-966M1.6";class_code "n";oId "Liver_00239326";is.last "FALSE";is.first "FALSE";is.singleExon "FALSE"
chr3	transdecoder	exon	52844829	52844941	.	-	.	transcript_id "DNTX_00182898";transcript_type "protein_coding";transcript_biotype "protein_coding";exon_number "5";gene_id "XLOC_021461";gene_name "RP5-966M1.6";class_code "n";oId "Liver_00239326";is.last "FALSE";is.first "FALSE";is.singleExon "FALSE"
chr3	transdecoder	exon	52849792	52849913	.	-	.	transcript_id "DNTX_00182898";transcript_type "protein_coding";transcript_biotype "protein_coding";exon_number "4";gene_id "XLOC_021461";gene_name "RP5-966M1.6";class_code "n";oId "Liver_00239326";is.last "FALSE";is.first "FALSE";is.singleExon "FALSE"
chr3	transdecoder	exon	52852603	52852698	.	-	.	transcript_id "DNTX_00182898";transcript_type "protein_coding";transcript_biotype "protein_coding";exon_number "3";gene_id "XLOC_021461";gene_name "RP5-966M1.6";class_code "n";oId "Liver_00239326";is.last "FALSE";is.first "FALSE";is.singleExon "FALSE"
chr3	transdecoder	exon	52855396	52855444	.	-	.	transcript_id "DNTX_00182898";transcript_type "protein_coding";transcript_biotype "protein_coding";exon_number "2";gene_id "XLOC_021461";gene_name "RP5-966M1.6";class_code "n";oId "Liver_00239326";is.last "FALSE";is.first "FALSE";is.singleExon "FALSE"
chr3	transdecoder	exon	52897291	52897506	.	-	.	transcript_id "DNTX_00182898";transcript_type "protein_coding";transcript_biotype "protein_coding";exon_number "1";gene_id "XLOC_021461";gene_name "RP5-966M1.6";class_code "n";oId "Liver_00239326";is.last "FALSE";novel_exon_id "nvl_exon142903";novel_exon_type "A3SS";is.first "TRUE";is.singleExon "FALSE"
chr3	transdecoder	five_prime_UTR	52830643	52830670	.	-	.	transcript_id "DNTX_00182898";transcript_type "protein_coding";transcript_biotype "protein_coding";gene_id "XLOC_021461";gene_name "RP5-966M1.6";class_code "n";oId "Liver_00239326";is.last "FALSE";is.first "FALSE";is.singleExon "FALSE"
chr3	transdecoder	five_prime_UTR	52833114	52833430	.	-	.	transcript_id "DNTX_00182898";transcript_type "protein_coding";transcript_biotype "protein_coding";gene_id "XLOC_021461";gene_name "RP5-966M1.6";class_code "n";oId "Liver_00239326";is.last "FALSE";is.first "FALSE";is.singleExon "FALSE"
chr3	transdecoder	five_prime_UTR	52833617	52833749	.	-	.	transcript_id "DNTX_00182898";transcript_type "protein_coding";transcript_biotype "protein_coding";gene_id "XLOC_021461";gene_name "RP5-966M1.6";class_code "n";oId "Liver_00239326";is.last "FALSE";is.first "FALSE";is.singleExon "FALSE"
chr3	transdecoder	five_prime_UTR	52834940	52835302	.	-	.	transcript_id "DNTX_00182898";transcript_type "protein_coding";transcript_biotype "protein_coding";gene_id "XLOC_021461";gene_name "RP5-966M1.6";class_code "n";oId "Liver_00239326";is.last "FALSE";is.first "FALSE";is.singleExon "FALSE"
chr3	transdecoder	five_prime_UTR	52835789	52840610	.	-	.	transcript_id "DNTX_00182898";transcript_type "protein_coding";transcript_biotype "protein_coding";gene_id "XLOC_021461";gene_name "RP5-966M1.6";class_code "n";oId "Liver_00239326";is.last "FALSE";novel_exon_id "nvl_exon142890";novel_exon_type "RI";is.first "FALSE";is.singleExon "FALSE"
chr3	transdecoder	five_prime_UTR	52842811	52842960	.	-	.	transcript_id "DNTX_00182898";transcript_type "protein_coding";transcript_biotype "protein_coding";gene_id "XLOC_021461";gene_name "RP5-966M1.6";class_code "n";oId "Liver_00239326";is.last "FALSE";is.first "FALSE";is.singleExon "FALSE"
chr3	transdecoder	five_prime_UTR	52843721	52843798	.	-	.	transcript_id "DNTX_00182898";transcript_type "protein_coding";transcript_biotype "protein_coding";gene_id "XLOC_021461";gene_name "RP5-966M1.6";class_code "n";oId "Liver_00239326";is.last "FALSE";is.first "FALSE";is.singleExon "FALSE"
chr3	transdecoder	five_prime_UTR	52844829	52844941	.	-	.	transcript_id "DNTX_00182898";transcript_type "protein_coding";transcript_biotype "protein_coding";gene_id "XLOC_021461";gene_name "RP5-966M1.6";class_code "n";oId "Liver_00239326";is.last "FALSE";is.first "FALSE";is.singleExon "FALSE"
chr3	transdecoder	five_prime_UTR	52849792	52849913	.	-	.	transcript_id "DNTX_00182898";transcript_type "protein_coding";transcript_biotype "protein_coding";gene_id "XLOC_021461";gene_name "RP5-966M1.6";class_code "n";oId "Liver_00239326";is.last "FALSE";is.first "FALSE";is.singleExon "FALSE"
chr3	transdecoder	five_prime_UTR	52852603	52852698	.	-	.	transcript_id "DNTX_00182898";transcript_type "protein_coding";transcript_biotype "protein_coding";gene_id "XLOC_021461";gene_name "RP5-966M1.6";class_code "n";oId "Liver_00239326";is.last "FALSE";is.first "FALSE";is.singleExon "FALSE"
chr3	transdecoder	five_prime_UTR	52855396	52855444	.	-	.	transcript_id "DNTX_00182898";transcript_type "protein_coding";transcript_biotype "protein_coding";gene_id "XLOC_021461";gene_name "RP5-966M1.6";class_code "n";oId "Liver_00239326";is.last "FALSE";is.first "FALSE";is.singleExon "FALSE"
chr3	transdecoder	five_prime_UTR	52897291	52897506	.	-	.	transcript_id "DNTX_00182898";transcript_type "protein_coding";transcript_biotype "protein_coding";gene_id "XLOC_021461";gene_name "RP5-966M1.6";class_code "n";oId "Liver_00239326";is.last "FALSE";novel_exon_id "nvl_exon142903";novel_exon_type "A3SS";is.first "TRUE";is.singleExon "FALSE"
chr3	transdecoder	start_codon	52830640	52830642	.	-	1	transcript_id "DNTX_00182898";transcript_type "protein_coding";transcript_biotype "protein_coding";gene_id "XLOC_021461";gene_name "RP5-966M1.6";class_code "n";oId "Liver_00239326";is.last "FALSE";is.first "FALSE";is.singleExon "FALSE"
chr3	transdecoder	CDS	52813424	52813490	.	-	1	transcript_id "DNTX_00182898";transcript_type "protein_coding";transcript_biotype "protein_coding";gene_id "XLOC_021461";gene_name "RP5-966M1.6";class_code "n";oId "Liver_00239326";is.last "FALSE";is.first "FALSE";is.singleExon "FALSE"
chr3	transdecoder	CDS	52813975	52814071	.	-	2	transcript_id "DNTX_00182898";transcript_type "protein_coding";transcript_biotype "protein_coding";gene_id "XLOC_021461";gene_name "RP5-966M1.6";class_code "n";oId "Liver_00239326";is.last "FALSE";is.first "FALSE";is.singleExon "FALSE"
chr3	transdecoder	CDS	52814209	52814363	.	-	1	transcript_id "DNTX_00182898";transcript_type "protein_coding";transcript_biotype "protein_coding";gene_id "XLOC_021461";gene_name "RP5-966M1.6";class_code "n";oId "Liver_00239326";is.last "FALSE";is.first "FALSE";is.singleExon "FALSE"
chr3	transdecoder	CDS	52816884	52817058	.	-	2	transcript_id "DNTX_00182898";transcript_type "protein_coding";transcript_biotype "protein_coding";gene_id "XLOC_021461";gene_name "RP5-966M1.6";class_code "n";oId "Liver_00239326";is.last "FALSE";is.first "FALSE";is.singleExon "FALSE"
chr3	transdecoder	CDS	52818052	52818168	.	-	2	transcript_id "DNTX_00182898";transcript_type "protein_coding";transcript_biotype "protein_coding";gene_id "XLOC_021461";gene_name "RP5-966M1.6";class_code "n";oId "Liver_00239326";is.last "FALSE";is.first "FALSE";is.singleExon "FALSE"
chr3	transdecoder	CDS	52818257	52818283	.	-	2	transcript_id "DNTX_00182898";transcript_type "protein_coding";transcript_biotype "protein_coding";gene_id "XLOC_021461";gene_name "RP5-966M1.6";class_code "n";oId "Liver_00239326";is.last "FALSE";is.first "FALSE";is.singleExon "FALSE"
chr3	transdecoder	CDS	52818462	52818536	.	-	2	transcript_id "DNTX_00182898";transcript_type "protein_coding";transcript_biotype "protein_coding";gene_id "XLOC_021461";gene_name "RP5-966M1.6";class_code "n";oId "Liver_00239326";is.last "FALSE";is.first "FALSE";is.singleExon "FALSE"
chr3	transdecoder	CDS	52819393	52819518	.	-	2	transcript_id "DNTX_00182898";transcript_type "protein_coding";transcript_biotype "protein_coding";gene_id "XLOC_021461";gene_name "RP5-966M1.6";class_code "n";oId "Liver_00239326";is.last "FALSE";is.first "FALSE";is.singleExon "FALSE"
chr3	transdecoder	CDS	52819754	52819792	.	-	2	transcript_id "DNTX_00182898";transcript_type "protein_coding";transcript_biotype "protein_coding";gene_id "XLOC_021461";gene_name "RP5-966M1.6";class_code "n";oId "Liver_00239326";is.last "FALSE";is.first "FALSE";is.singleExon "FALSE"
chr3	transdecoder	CDS	52819940	52819990	.	-	2	transcript_id "DNTX_00182898";transcript_type "protein_coding";transcript_biotype "protein_coding";gene_id "XLOC_021461";gene_name "RP5-966M1.6";class_code "n";oId "Liver_00239326";is.last "FALSE";is.first "FALSE";is.singleExon "FALSE"
chr3	transdecoder	CDS	52820291	52820317	.	-	2	transcript_id "DNTX_00182898";transcript_type "protein_coding";transcript_biotype "protein_coding";gene_id "XLOC_021461";gene_name "RP5-966M1.6";class_code "n";oId "Liver_00239326";is.last "FALSE";is.first "FALSE";is.singleExon "FALSE"
chr3	transdecoder	CDS	52820631	52820785	.	-	1	transcript_id "DNTX_00182898";transcript_type "protein_coding";transcript_biotype "protein_coding";gene_id "XLOC_021461";gene_name "RP5-966M1.6";class_code "n";oId "Liver_00239326";is.last "FALSE";is.first "FALSE";is.singleExon "FALSE"
chr3	transdecoder	CDS	52820991	52821130	.	-	0	transcript_id "DNTX_00182898";transcript_type "protein_coding";transcript_biotype "protein_coding";gene_id "XLOC_021461";gene_name "RP5-966M1.6";class_code "n";oId "Liver_00239326";is.last "FALSE";is.first "FALSE";is.singleExon "FALSE"
chr3	transdecoder	CDS	52823556	52823741	.	-	0	transcript_id "DNTX_00182898";transcript_type "protein_coding";transcript_biotype "protein_coding";gene_id "XLOC_021461";gene_name "RP5-966M1.6";class_code "n";oId "Liver_00239326";is.last "FALSE";is.first "FALSE";is.singleExon "FALSE"
chr3	transdecoder	CDS	52823823	52824004	.	-	2	transcript_id "DNTX_00182898";transcript_type "protein_coding";transcript_biotype "protein_coding";gene_id "XLOC_021461";gene_name "RP5-966M1.6";class_code "n";oId "Liver_00239326";is.last "FALSE";is.first "FALSE";is.singleExon "FALSE"
chr3	transdecoder	CDS	52824190	52824315	.	-	2	transcript_id "DNTX_00182898";transcript_type "protein_coding";transcript_biotype "protein_coding";gene_id "XLOC_021461";gene_name "RP5-966M1.6";class_code "n";oId "Liver_00239326";is.last "FALSE";is.first "FALSE";is.singleExon "FALSE"
chr3	transdecoder	CDS	52824397	52824565	.	-	0	transcript_id "DNTX_00182898";transcript_type "protein_coding";transcript_biotype "protein_coding";gene_id "XLOC_021461";gene_name "RP5-966M1.6";class_code "n";oId "Liver_00239326";is.last "FALSE";is.first "FALSE";is.singleExon "FALSE"
chr3	transdecoder	CDS	52824842	52824958	.	-	0	transcript_id "DNTX_00182898";transcript_type "protein_coding";transcript_biotype "protein_coding";gene_id "XLOC_021461";gene_name "RP5-966M1.6";class_code "n";oId "Liver_00239326";is.last "FALSE";is.first "FALSE";is.singleExon "FALSE"
chr3	transdecoder	CDS	52825886	52826014	.	-	0	transcript_id "DNTX_00182898";transcript_type "protein_coding";transcript_biotype "protein_coding";gene_id "XLOC_021461";gene_name "RP5-966M1.6";class_code "n";oId "Liver_00239326";is.last "FALSE";is.first "FALSE";is.singleExon "FALSE"
chr3	transdecoder	CDS	52826541	52826651	.	-	0	transcript_id "DNTX_00182898";transcript_type "protein_coding";transcript_biotype "protein_coding";gene_id "XLOC_021461";gene_name "RP5-966M1.6";class_code "n";oId "Liver_00239326";is.last "FALSE";is.first "FALSE";is.singleExon "FALSE"
chr3	transdecoder	CDS	52826791	52826953	.	-	1	transcript_id "DNTX_00182898";transcript_type "protein_coding";transcript_biotype "protein_coding";gene_id "XLOC_021461";gene_name "RP5-966M1.6";class_code "n";oId "Liver_00239326";is.last "FALSE";is.first "FALSE";is.singleExon "FALSE"
chr3	transdecoder	CDS	52827093	52827197	.	-	1	transcript_id "DNTX_00182898";transcript_type "protein_coding";transcript_biotype "protein_coding";gene_id "XLOC_021461";gene_name "RP5-966M1.6";class_code "n";oId "Liver_00239326";is.last "FALSE";is.first "FALSE";is.singleExon "FALSE"
chr3	transdecoder	CDS	52829119	52829279	.	-	0	transcript_id "DNTX_00182898";transcript_type "protein_coding";transcript_biotype "protein_coding";gene_id "XLOC_021461";gene_name "RP5-966M1.6";class_code "n";oId "Liver_00239326";is.last "FALSE";is.first "FALSE";is.singleExon "FALSE"
chr3	transdecoder	CDS	52830553	52830642	.	-	0	transcript_id "DNTX_00182898";transcript_type "protein_coding";transcript_biotype "protein_coding";gene_id "XLOC_021461";gene_name "RP5-966M1.6";class_code "n";oId "Liver_00239326";is.last "FALSE";is.first "FALSE";is.singleExon "FALSE"
chr3	transdecoder	stop_codon	52813421	52813423	.	-	1	transcript_id "DNTX_00182898";transcript_type "protein_coding";transcript_biotype "protein_coding";gene_id "XLOC_021461";gene_name "RP5-966M1.6";class_code "n";oId "Liver_00239326";is.last "FALSE";is.first "FALSE";is.singleExon "FALSE"
chr3	transdecoder	three_prime_UTR	52813313	52813420	.	-	.	transcript_id "DNTX_00182898";transcript_type "protein_coding";transcript_biotype "protein_coding";gene_id "XLOC_021461";gene_name "RP5-966M1.6";class_code "n";oId "Liver_00239326";is.last "FALSE";is.first "FALSE";is.singleExon "FALSE"
chr3	transdecoder	transcript	52813313	52897506	.	-	.	transcript_id "DNTX_00182899";transcript_type "protein_coding";transcript_biotype "protein_coding";gene_id "XLOC_021461";gene_name "RP5-966M1.6";class_code "n";oId "Liver_00239327";is.last "FALSE";is.first "FALSE";is.singleExon "FALSE"
chr3	transdecoder	exon	52813313	52813490	.	-	.	transcript_id "DNTX_00182899";transcript_type "protein_coding";transcript_biotype "protein_coding";exon_number "36";gene_id "XLOC_021461";gene_name "RP5-966M1.6";class_code "n";oId "Liver_00239327";is.last "TRUE";is.first "FALSE";is.singleExon "FALSE"
chr3	transdecoder	exon	52813975	52814071	.	-	.	transcript_id "DNTX_00182899";transcript_type "protein_coding";transcript_biotype "protein_coding";exon_number "35";gene_id "XLOC_021461";gene_name "RP5-966M1.6";class_code "n";oId "Liver_00239327";is.last "FALSE";is.first "FALSE";is.singleExon "FALSE"
chr3	transdecoder	exon	52814209	52814363	.	-	.	transcript_id "DNTX_00182899";transcript_type "protein_coding";transcript_biotype "protein_coding";exon_number "34";gene_id "XLOC_021461";gene_name "RP5-966M1.6";class_code "n";oId "Liver_00239327";is.last "FALSE";is.first "FALSE";is.singleExon "FALSE"
chr3	transdecoder	exon	52816884	52817058	.	-	.	transcript_id "DNTX_00182899";transcript_type "protein_coding";transcript_biotype "protein_coding";exon_number "33";gene_id "XLOC_021461";gene_name "RP5-966M1.6";class_code "n";oId "Liver_00239327";is.last "FALSE";is.first "FALSE";is.singleExon "FALSE"
chr3	transdecoder	exon	52818052	52818168	.	-	.	transcript_id "DNTX_00182899";transcript_type "protein_coding";transcript_biotype "protein_coding";exon_number "32";gene_id "XLOC_021461";gene_name "RP5-966M1.6";class_code "n";oId "Liver_00239327";is.last "FALSE";is.first "FALSE";is.singleExon "FALSE"
chr3	transdecoder	exon	52818257	52818283	.	-	.	transcript_id "DNTX_00182899";transcript_type "protein_coding";transcript_biotype "protein_coding";exon_number "31";gene_id "XLOC_021461";gene_name "RP5-966M1.6";class_code "n";oId "Liver_00239327";is.last "FALSE";is.first "FALSE";is.singleExon "FALSE"
chr3	transdecoder	exon	52818462	52818536	.	-	.	transcript_id "DNTX_00182899";transcript_type "protein_coding";transcript_biotype "protein_coding";exon_number "30";gene_id "XLOC_021461";gene_name "RP5-966M1.6";class_code "n";oId "Liver_00239327";is.last "FALSE";is.first "FALSE";is.singleExon "FALSE"
chr3	transdecoder	exon	52819393	52819518	.	-	.	transcript_id "DNTX_00182899";transcript_type "protein_coding";transcript_biotype "protein_coding";exon_number "29";gene_id "XLOC_021461";gene_name "RP5-966M1.6";class_code "n";oId "Liver_00239327";is.last "FALSE";is.first "FALSE";is.singleExon "FALSE"
chr3	transdecoder	exon	52819754	52819792	.	-	.	transcript_id "DNTX_00182899";transcript_type "protein_coding";transcript_biotype "protein_coding";exon_number "28";gene_id "XLOC_021461";gene_name "RP5-966M1.6";class_code "n";oId "Liver_00239327";is.last "FALSE";is.first "FALSE";is.singleExon "FALSE"
chr3	transdecoder	exon	52819940	52819990	.	-	.	transcript_id "DNTX_00182899";transcript_type "protein_coding";transcript_biotype "protein_coding";exon_number "27";gene_id "XLOC_021461";gene_name "RP5-966M1.6";class_code "n";oId "Liver_00239327";is.last "FALSE";is.first "FALSE";is.singleExon "FALSE"
chr3	transdecoder	exon	52820291	52820317	.	-	.	transcript_id "DNTX_00182899";transcript_type "protein_coding";transcript_biotype "protein_coding";exon_number "26";gene_id "XLOC_021461";gene_name "RP5-966M1.6";class_code "n";oId "Liver_00239327";is.last "FALSE";is.first "FALSE";is.singleExon "FALSE"
chr3	transdecoder	exon	52820631	52820785	.	-	.	transcript_id "DNTX_00182899";transcript_type "protein_coding";transcript_biotype "protein_coding";exon_number "25";gene_id "XLOC_021461";gene_name "RP5-966M1.6";class_code "n";oId "Liver_00239327";is.last "FALSE";is.first "FALSE";is.singleExon "FALSE"
chr3	transdecoder	exon	52820991	52821130	.	-	.	transcript_id "DNTX_00182899";transcript_type "protein_coding";transcript_biotype "protein_coding";exon_number "24";gene_id "XLOC_021461";gene_name "RP5-966M1.6";class_code "n";oId "Liver_00239327";is.last "FALSE";is.first "FALSE";is.singleExon "FALSE"
chr3	transdecoder	exon	52823556	52823741	.	-	.	transcript_id "DNTX_00182899";transcript_type "protein_coding";transcript_biotype "protein_coding";exon_number "23";gene_id "XLOC_021461";gene_name "RP5-966M1.6";class_code "n";oId "Liver_00239327";is.last "FALSE";is.first "FALSE";is.singleExon "FALSE"
chr3	transdecoder	exon	52823823	52824004	.	-	.	transcript_id "DNTX_00182899";transcript_type "protein_coding";transcript_biotype "protein_coding";exon_number "22";gene_id "XLOC_021461";gene_name "RP5-966M1.6";class_code "n";oId "Liver_00239327";is.last "FALSE";is.first "FALSE";is.singleExon "FALSE"
chr3	transdecoder	exon	52824190	52824315	.	-	.	transcript_id "DNTX_00182899";transcript_type "protein_coding";transcript_biotype "protein_coding";exon_number "21";gene_id "XLOC_021461";gene_name "RP5-966M1.6";class_code "n";oId "Liver_00239327";is.last "FALSE";is.first "FALSE";is.singleExon "FALSE"
chr3	transdecoder	exon	52824397	52824565	.	-	.	transcript_id "DNTX_00182899";transcript_type "protein_coding";transcript_biotype "protein_coding";exon_number "20";gene_id "XLOC_021461";gene_name "RP5-966M1.6";class_code "n";oId "Liver_00239327";is.last "FALSE";is.first "FALSE";is.singleExon "FALSE"
chr3	transdecoder	exon	52824842	52824958	.	-	.	transcript_id "DNTX_00182899";transcript_type "protein_coding";transcript_biotype "protein_coding";exon_number "19";gene_id "XLOC_021461";gene_name "RP5-966M1.6";class_code "n";oId "Liver_00239327";is.last "FALSE";is.first "FALSE";is.singleExon "FALSE"
chr3	transdecoder	exon	52825886	52826014	.	-	.	transcript_id "DNTX_00182899";transcript_type "protein_coding";transcript_biotype "protein_coding";exon_number "18";gene_id "XLOC_021461";gene_name "RP5-966M1.6";class_code "n";oId "Liver_00239327";is.last "FALSE";is.first "FALSE";is.singleExon "FALSE"
chr3	transdecoder	exon	52826541	52826651	.	-	.	transcript_id "DNTX_00182899";transcript_type "protein_coding";transcript_biotype "protein_coding";exon_number "17";gene_id "XLOC_021461";gene_name "RP5-966M1.6";class_code "n";oId "Liver_00239327";is.last "FALSE";is.first "FALSE";is.singleExon "FALSE"
chr3	transdecoder	exon	52826791	52826953	.	-	.	transcript_id "DNTX_00182899";transcript_type "protein_coding";transcript_biotype "protein_coding";exon_number "16";gene_id "XLOC_021461";gene_name "RP5-966M1.6";class_code "n";oId "Liver_00239327";is.last "FALSE";is.first "FALSE";is.singleExon "FALSE"
chr3	transdecoder	exon	52827093	52827197	.	-	.	transcript_id "DNTX_00182899";transcript_type "protein_coding";transcript_biotype "protein_coding";exon_number "15";gene_id "XLOC_021461";gene_name "RP5-966M1.6";class_code "n";oId "Liver_00239327";is.last "FALSE";is.first "FALSE";is.singleExon "FALSE"
chr3	transdecoder	exon	52829119	52829279	.	-	.	transcript_id "DNTX_00182899";transcript_type "protein_coding";transcript_biotype "protein_coding";exon_number "14";gene_id "XLOC_021461";gene_name "RP5-966M1.6";class_code "n";oId "Liver_00239327";is.last "FALSE";is.first "FALSE";is.singleExon "FALSE"
chr3	transdecoder	exon	52830553	52830670	.	-	.	transcript_id "DNTX_00182899";transcript_type "protein_coding";transcript_biotype "protein_coding";exon_number "13";gene_id "XLOC_021461";gene_name "RP5-966M1.6";class_code "n";oId "Liver_00239327";is.last "FALSE";is.first "FALSE";is.singleExon "FALSE"
chr3	transdecoder	exon	52831408	52831478	.	-	.	transcript_id "DNTX_00182899";transcript_type "protein_coding";transcript_biotype "protein_coding";exon_number "12";gene_id "XLOC_021461";gene_name "RP5-966M1.6";class_code "n";oId "Liver_00239327";is.last "FALSE";is.first "FALSE";is.singleExon "FALSE"
chr3	transdecoder	exon	52833114	52833430	.	-	.	transcript_id "DNTX_00182899";transcript_type "protein_coding";transcript_biotype "protein_coding";exon_number "11";gene_id "XLOC_021461";gene_name "RP5-966M1.6";class_code "n";oId "Liver_00239327";is.last "FALSE";is.first "FALSE";is.singleExon "FALSE"
chr3	transdecoder	exon	52833617	52833749	.	-	.	transcript_id "DNTX_00182899";transcript_type "protein_coding";transcript_biotype "protein_coding";exon_number "10";gene_id "XLOC_021461";gene_name "RP5-966M1.6";class_code "n";oId "Liver_00239327";is.last "FALSE";is.first "FALSE";is.singleExon "FALSE"
chr3	transdecoder	exon	52834940	52835376	.	-	.	transcript_id "DNTX_00182899";transcript_type "protein_coding";transcript_biotype "protein_coding";exon_number "9";gene_id "XLOC_021461";gene_name "RP5-966M1.6";class_code "n";oId "Liver_00239327";is.last "FALSE";novel_exon_id "nvl_exon142897";novel_exon_type "A3SS";is.first "FALSE";is.singleExon "FALSE"
chr3	transdecoder	exon	52835789	52840610	.	-	.	transcript_id "DNTX_00182899";transcript_type "protein_coding";transcript_biotype "protein_coding";exon_number "8";gene_id "XLOC_021461";gene_name "RP5-966M1.6";class_code "n";oId "Liver_00239327";is.last "FALSE";novel_exon_id "nvl_exon142890";novel_exon_type "RI";is.first "FALSE";is.singleExon "FALSE"
chr3	transdecoder	exon	52842811	52842960	.	-	.	transcript_id "DNTX_00182899";transcript_type "protein_coding";transcript_biotype "protein_coding";exon_number "7";gene_id "XLOC_021461";gene_name "RP5-966M1.6";class_code "n";oId "Liver_00239327";is.last "FALSE";is.first "FALSE";is.singleExon "FALSE"
chr3	transdecoder	exon	52843721	52843798	.	-	.	transcript_id "DNTX_00182899";transcript_type "protein_coding";transcript_biotype "protein_coding";exon_number "6";gene_id "XLOC_021461";gene_name "RP5-966M1.6";class_code "n";oId "Liver_00239327";is.last "FALSE";is.first "FALSE";is.singleExon "FALSE"
chr3	transdecoder	exon	52844829	52844941	.	-	.	transcript_id "DNTX_00182899";transcript_type "protein_coding";transcript_biotype "protein_coding";exon_number "5";gene_id "XLOC_021461";gene_name "RP5-966M1.6";class_code "n";oId "Liver_00239327";is.last "FALSE";is.first "FALSE";is.singleExon "FALSE"
chr3	transdecoder	exon	52849792	52849913	.	-	.	transcript_id "DNTX_00182899";transcript_type "protein_coding";transcript_biotype "protein_coding";exon_number "4";gene_id "XLOC_021461";gene_name "RP5-966M1.6";class_code "n";oId "Liver_00239327";is.last "FALSE";is.first "FALSE";is.singleExon "FALSE"
chr3	transdecoder	exon	52852603	52852698	.	-	.	transcript_id "DNTX_00182899";transcript_type "protein_coding";transcript_biotype "protein_coding";exon_number "3";gene_id "XLOC_021461";gene_name "RP5-966M1.6";class_code "n";oId "Liver_00239327";is.last "FALSE";is.first "FALSE";is.singleExon "FALSE"
chr3	transdecoder	exon	52855396	52855444	.	-	.	transcript_id "DNTX_00182899";transcript_type "protein_coding";transcript_biotype "protein_coding";exon_number "2";gene_id "XLOC_021461";gene_name "RP5-966M1.6";class_code "n";oId "Liver_00239327";is.last "FALSE";is.first "FALSE";is.singleExon "FALSE"
chr3	transdecoder	exon	52897291	52897506	.	-	.	transcript_id "DNTX_00182899";transcript_type "protein_coding";transcript_biotype "protein_coding";exon_number "1";gene_id "XLOC_021461";gene_name "RP5-966M1.6";class_code "n";oId "Liver_00239327";is.last "FALSE";novel_exon_id "nvl_exon142903";novel_exon_type "A3SS";is.first "TRUE";is.singleExon "FALSE"
chr3	transdecoder	five_prime_UTR	52830643	52830670	.	-	.	transcript_id "DNTX_00182899";transcript_type "protein_coding";transcript_biotype "protein_coding";gene_id "XLOC_021461";gene_name "RP5-966M1.6";class_code "n";oId "Liver_00239327";is.last "FALSE";is.first "FALSE";is.singleExon "FALSE"
chr3	transdecoder	five_prime_UTR	52831408	52831478	.	-	.	transcript_id "DNTX_00182899";transcript_type "protein_coding";transcript_biotype "protein_coding";gene_id "XLOC_021461";gene_name "RP5-966M1.6";class_code "n";oId "Liver_00239327";is.last "FALSE";is.first "FALSE";is.singleExon "FALSE"
chr3	transdecoder	five_prime_UTR	52833114	52833430	.	-	.	transcript_id "DNTX_00182899";transcript_type "protein_coding";transcript_biotype "protein_coding";gene_id "XLOC_021461";gene_name "RP5-966M1.6";class_code "n";oId "Liver_00239327";is.last "FALSE";is.first "FALSE";is.singleExon "FALSE"
chr3	transdecoder	five_prime_UTR	52833617	52833749	.	-	.	transcript_id "DNTX_00182899";transcript_type "protein_coding";transcript_biotype "protein_coding";gene_id "XLOC_021461";gene_name "RP5-966M1.6";class_code "n";oId "Liver_00239327";is.last "FALSE";is.first "FALSE";is.singleExon "FALSE"
chr3	transdecoder	five_prime_UTR	52834940	52835376	.	-	.	transcript_id "DNTX_00182899";transcript_type "protein_coding";transcript_biotype "protein_coding";gene_id "XLOC_021461";gene_name "RP5-966M1.6";class_code "n";oId "Liver_00239327";is.last "FALSE";novel_exon_id "nvl_exon142897";novel_exon_type "A3SS";is.first "FALSE";is.singleExon "FALSE"
chr3	transdecoder	five_prime_UTR	52835789	52840610	.	-	.	transcript_id "DNTX_00182899";transcript_type "protein_coding";transcript_biotype "protein_coding";gene_id "XLOC_021461";gene_name "RP5-966M1.6";class_code "n";oId "Liver_00239327";is.last "FALSE";novel_exon_id "nvl_exon142890";novel_exon_type "RI";is.first "FALSE";is.singleExon "FALSE"
chr3	transdecoder	five_prime_UTR	52842811	52842960	.	-	.	transcript_id "DNTX_00182899";transcript_type "protein_coding";transcript_biotype "protein_coding";gene_id "XLOC_021461";gene_name "RP5-966M1.6";class_code "n";oId "Liver_00239327";is.last "FALSE";is.first "FALSE";is.singleExon "FALSE"
chr3	transdecoder	five_prime_UTR	52843721	52843798	.	-	.	transcript_id "DNTX_00182899";transcript_type "protein_coding";transcript_biotype "protein_coding";gene_id "XLOC_021461";gene_name "RP5-966M1.6";class_code "n";oId "Liver_00239327";is.last "FALSE";is.first "FALSE";is.singleExon "FALSE"
chr3	transdecoder	five_prime_UTR	52844829	52844941	.	-	.	transcript_id "DNTX_00182899";transcript_type "protein_coding";transcript_biotype "protein_coding";gene_id "XLOC_021461";gene_name "RP5-966M1.6";class_code "n";oId "Liver_00239327";is.last "FALSE";is.first "FALSE";is.singleExon "FALSE"
chr3	transdecoder	five_prime_UTR	52849792	52849913	.	-	.	transcript_id "DNTX_00182899";transcript_type "protein_coding";transcript_biotype "protein_coding";gene_id "XLOC_021461";gene_name "RP5-966M1.6";class_code "n";oId "Liver_00239327";is.last "FALSE";is.first "FALSE";is.singleExon "FALSE"
chr3	transdecoder	five_prime_UTR	52852603	52852698	.	-	.	transcript_id "DNTX_00182899";transcript_type "protein_coding";transcript_biotype "protein_coding";gene_id "XLOC_021461";gene_name "RP5-966M1.6";class_code "n";oId "Liver_00239327";is.last "FALSE";is.first "FALSE";is.singleExon "FALSE"
chr3	transdecoder	five_prime_UTR	52855396	52855444	.	-	.	transcript_id "DNTX_00182899";transcript_type "protein_coding";transcript_biotype "protein_coding";gene_id "XLOC_021461";gene_name "RP5-966M1.6";class_code "n";oId "Liver_00239327";is.last "FALSE";is.first "FALSE";is.singleExon "FALSE"
chr3	transdecoder	five_prime_UTR	52897291	52897506	.	-	.	transcript_id "DNTX_00182899";transcript_type "protein_coding";transcript_biotype "protein_coding";gene_id "XLOC_021461";gene_name "RP5-966M1.6";class_code "n";oId "Liver_00239327";is.last "FALSE";novel_exon_id "nvl_exon142903";novel_exon_type "A3SS";is.first "TRUE";is.singleExon "FALSE"
chr3	transdecoder	start_codon	52830640	52830642	.	-	1	transcript_id "DNTX_00182899";transcript_type "protein_coding";transcript_biotype "protein_coding";gene_id "XLOC_021461";gene_name "RP5-966M1.6";class_code "n";oId "Liver_00239327";is.last "FALSE";is.first "FALSE";is.singleExon "FALSE"
chr3	transdecoder	CDS	52813424	52813490	.	-	1	transcript_id "DNTX_00182899";transcript_type "protein_coding";transcript_biotype "protein_coding";gene_id "XLOC_021461";gene_name "RP5-966M1.6";class_code "n";oId "Liver_00239327";is.last "FALSE";is.first "FALSE";is.singleExon "FALSE"
chr3	transdecoder	CDS	52813975	52814071	.	-	2	transcript_id "DNTX_00182899";transcript_type "protein_coding";transcript_biotype "protein_coding";gene_id "XLOC_021461";gene_name "RP5-966M1.6";class_code "n";oId "Liver_00239327";is.last "FALSE";is.first "FALSE";is.singleExon "FALSE"
chr3	transdecoder	CDS	52814209	52814363	.	-	1	transcript_id "DNTX_00182899";transcript_type "protein_coding";transcript_biotype "protein_coding";gene_id "XLOC_021461";gene_name "RP5-966M1.6";class_code "n";oId "Liver_00239327";is.last "FALSE";is.first "FALSE";is.singleExon "FALSE"
chr3	transdecoder	CDS	52816884	52817058	.	-	2	transcript_id "DNTX_00182899";transcript_type "protein_coding";transcript_biotype "protein_coding";gene_id "XLOC_021461";gene_name "RP5-966M1.6";class_code "n";oId "Liver_00239327";is.last "FALSE";is.first "FALSE";is.singleExon "FALSE"
chr3	transdecoder	CDS	52818052	52818168	.	-	2	transcript_id "DNTX_00182899";transcript_type "protein_coding";transcript_biotype "protein_coding";gene_id "XLOC_021461";gene_name "RP5-966M1.6";class_code "n";oId "Liver_00239327";is.last "FALSE";is.first "FALSE";is.singleExon "FALSE"
chr3	transdecoder	CDS	52818257	52818283	.	-	2	transcript_id "DNTX_00182899";transcript_type "protein_coding";transcript_biotype "protein_coding";gene_id "XLOC_021461";gene_name "RP5-966M1.6";class_code "n";oId "Liver_00239327";is.last "FALSE";is.first "FALSE";is.singleExon "FALSE"
chr3	transdecoder	CDS	52818462	52818536	.	-	2	transcript_id "DNTX_00182899";transcript_type "protein_coding";transcript_biotype "protein_coding";gene_id "XLOC_021461";gene_name "RP5-966M1.6";class_code "n";oId "Liver_00239327";is.last "FALSE";is.first "FALSE";is.singleExon "FALSE"
chr3	transdecoder	CDS	52819393	52819518	.	-	2	transcript_id "DNTX_00182899";transcript_type "protein_coding";transcript_biotype "protein_coding";gene_id "XLOC_021461";gene_name "RP5-966M1.6";class_code "n";oId "Liver_00239327";is.last "FALSE";is.first "FALSE";is.singleExon "FALSE"
chr3	transdecoder	CDS	52819754	52819792	.	-	2	transcript_id "DNTX_00182899";transcript_type "protein_coding";transcript_biotype "protein_coding";gene_id "XLOC_021461";gene_name "RP5-966M1.6";class_code "n";oId "Liver_00239327";is.last "FALSE";is.first "FALSE";is.singleExon "FALSE"
chr3	transdecoder	CDS	52819940	52819990	.	-	2	transcript_id "DNTX_00182899";transcript_type "protein_coding";transcript_biotype "protein_coding";gene_id "XLOC_021461";gene_name "RP5-966M1.6";class_code "n";oId "Liver_00239327";is.last "FALSE";is.first "FALSE";is.singleExon "FALSE"
chr3	transdecoder	CDS	52820291	52820317	.	-	2	transcript_id "DNTX_00182899";transcript_type "protein_coding";transcript_biotype "protein_coding";gene_id "XLOC_021461";gene_name "RP5-966M1.6";class_code "n";oId "Liver_00239327";is.last "FALSE";is.first "FALSE";is.singleExon "FALSE"
chr3	transdecoder	CDS	52820631	52820785	.	-	1	transcript_id "DNTX_00182899";transcript_type "protein_coding";transcript_biotype "protein_coding";gene_id "XLOC_021461";gene_name "RP5-966M1.6";class_code "n";oId "Liver_00239327";is.last "FALSE";is.first "FALSE";is.singleExon "FALSE"
chr3	transdecoder	CDS	52820991	52821130	.	-	0	transcript_id "DNTX_00182899";transcript_type "protein_coding";transcript_biotype "protein_coding";gene_id "XLOC_021461";gene_name "RP5-966M1.6";class_code "n";oId "Liver_00239327";is.last "FALSE";is.first "FALSE";is.singleExon "FALSE"
chr3	transdecoder	CDS	52823556	52823741	.	-	0	transcript_id "DNTX_00182899";transcript_type "protein_coding";transcript_biotype "protein_coding";gene_id "XLOC_021461";gene_name "RP5-966M1.6";class_code "n";oId "Liver_00239327";is.last "FALSE";is.first "FALSE";is.singleExon "FALSE"
chr3	transdecoder	CDS	52823823	52824004	.	-	2	transcript_id "DNTX_00182899";transcript_type "protein_coding";transcript_biotype "protein_coding";gene_id "XLOC_021461";gene_name "RP5-966M1.6";class_code "n";oId "Liver_00239327";is.last "FALSE";is.first "FALSE";is.singleExon "FALSE"
chr3	transdecoder	CDS	52824190	52824315	.	-	2	transcript_id "DNTX_00182899";transcript_type "protein_coding";transcript_biotype "protein_coding";gene_id "XLOC_021461";gene_name "RP5-966M1.6";class_code "n";oId "Liver_00239327";is.last "FALSE";is.first "FALSE";is.singleExon "FALSE"
chr3	transdecoder	CDS	52824397	52824565	.	-	0	transcript_id "DNTX_00182899";transcript_type "protein_coding";transcript_biotype "protein_coding";gene_id "XLOC_021461";gene_name "RP5-966M1.6";class_code "n";oId "Liver_00239327";is.last "FALSE";is.first "FALSE";is.singleExon "FALSE"
chr3	transdecoder	CDS	52824842	52824958	.	-	0	transcript_id "DNTX_00182899";transcript_type "protein_coding";transcript_biotype "protein_coding";gene_id "XLOC_021461";gene_name "RP5-966M1.6";class_code "n";oId "Liver_00239327";is.last "FALSE";is.first "FALSE";is.singleExon "FALSE"
chr3	transdecoder	CDS	52825886	52826014	.	-	0	transcript_id "DNTX_00182899";transcript_type "protein_coding";transcript_biotype "protein_coding";gene_id "XLOC_021461";gene_name "RP5-966M1.6";class_code "n";oId "Liver_00239327";is.last "FALSE";is.first "FALSE";is.singleExon "FALSE"
chr3	transdecoder	CDS	52826541	52826651	.	-	0	transcript_id "DNTX_00182899";transcript_type "protein_coding";transcript_biotype "protein_coding";gene_id "XLOC_021461";gene_name "RP5-966M1.6";class_code "n";oId "Liver_00239327";is.last "FALSE";is.first "FALSE";is.singleExon "FALSE"
chr3	transdecoder	CDS	52826791	52826953	.	-	1	transcript_id "DNTX_00182899";transcript_type "protein_coding";transcript_biotype "protein_coding";gene_id "XLOC_021461";gene_name "RP5-966M1.6";class_code "n";oId "Liver_00239327";is.last "FALSE";is.first "FALSE";is.singleExon "FALSE"
chr3	transdecoder	CDS	52827093	52827197	.	-	1	transcript_id "DNTX_00182899";transcript_type "protein_coding";transcript_biotype "protein_coding";gene_id "XLOC_021461";gene_name "RP5-966M1.6";class_code "n";oId "Liver_00239327";is.last "FALSE";is.first "FALSE";is.singleExon "FALSE"
chr3	transdecoder	CDS	52829119	52829279	.	-	0	transcript_id "DNTX_00182899";transcript_type "protein_coding";transcript_biotype "protein_coding";gene_id "XLOC_021461";gene_name "RP5-966M1.6";class_code "n";oId "Liver_00239327";is.last "FALSE";is.first "FALSE";is.singleExon "FALSE"
chr3	transdecoder	CDS	52830553	52830642	.	-	0	transcript_id "DNTX_00182899";transcript_type "protein_coding";transcript_biotype "protein_coding";gene_id "XLOC_021461";gene_name "RP5-966M1.6";class_code "n";oId "Liver_00239327";is.last "FALSE";is.first "FALSE";is.singleExon "FALSE"
chr3	transdecoder	stop_codon	52813421	52813423	.	-	1	transcript_id "DNTX_00182899";transcript_type "protein_coding";transcript_biotype "protein_coding";gene_id "XLOC_021461";gene_name "RP5-966M1.6";class_code "n";oId "Liver_00239327";is.last "FALSE";is.first "FALSE";is.singleExon "FALSE"
chr3	transdecoder	three_prime_UTR	52813313	52813420	.	-	.	transcript_id "DNTX_00182899";transcript_type "protein_coding";transcript_biotype "protein_coding";gene_id "XLOC_021461";gene_name "RP5-966M1.6";class_code "n";oId "Liver_00239327";is.last "FALSE";is.first "FALSE";is.singleExon "FALSE"
chr3	transdecoder	transcript	52813313	52897508	.	-	.	transcript_id "DNTX_00182900";transcript_type "protein_coding";transcript_biotype "protein_coding";gene_id "XLOC_021461";gene_name "RP5-966M1.6";class_code "n";oId "Liver_00249091";is.last "FALSE";is.first "FALSE";is.singleExon "FALSE"
chr3	transdecoder	exon	52813313	52813490	.	-	.	transcript_id "DNTX_00182900";transcript_type "protein_coding";transcript_biotype "protein_coding";exon_number "36";gene_id "XLOC_021461";gene_name "RP5-966M1.6";class_code "n";oId "Liver_00249091";is.last "TRUE";is.first "FALSE";is.singleExon "FALSE"
chr3	transdecoder	exon	52813975	52814071	.	-	.	transcript_id "DNTX_00182900";transcript_type "protein_coding";transcript_biotype "protein_coding";exon_number "35";gene_id "XLOC_021461";gene_name "RP5-966M1.6";class_code "n";oId "Liver_00249091";is.last "FALSE";is.first "FALSE";is.singleExon "FALSE"
chr3	transdecoder	exon	52814209	52814363	.	-	.	transcript_id "DNTX_00182900";transcript_type "protein_coding";transcript_biotype "protein_coding";exon_number "34";gene_id "XLOC_021461";gene_name "RP5-966M1.6";class_code "n";oId "Liver_00249091";is.last "FALSE";is.first "FALSE";is.singleExon "FALSE"
chr3	transdecoder	exon	52816884	52817058	.	-	.	transcript_id "DNTX_00182900";transcript_type "protein_coding";transcript_biotype "protein_coding";exon_number "33";gene_id "XLOC_021461";gene_name "RP5-966M1.6";class_code "n";oId "Liver_00249091";is.last "FALSE";is.first "FALSE";is.singleExon "FALSE"
chr3	transdecoder	exon	52818052	52818168	.	-	.	transcript_id "DNTX_00182900";transcript_type "protein_coding";transcript_biotype "protein_coding";exon_number "32";gene_id "XLOC_021461";gene_name "RP5-966M1.6";class_code "n";oId "Liver_00249091";is.last "FALSE";is.first "FALSE";is.singleExon "FALSE"
chr3	transdecoder	exon	52818257	52818283	.	-	.	transcript_id "DNTX_00182900";transcript_type "protein_coding";transcript_biotype "protein_coding";exon_number "31";gene_id "XLOC_021461";gene_name "RP5-966M1.6";class_code "n";oId "Liver_00249091";is.last "FALSE";is.first "FALSE";is.singleExon "FALSE"
chr3	transdecoder	exon	52818462	52818536	.	-	.	transcript_id "DNTX_00182900";transcript_type "protein_coding";transcript_biotype "protein_coding";exon_number "30";gene_id "XLOC_021461";gene_name "RP5-966M1.6";class_code "n";oId "Liver_00249091";is.last "FALSE";is.first "FALSE";is.singleExon "FALSE"
chr3	transdecoder	exon	52819393	52819518	.	-	.	transcript_id "DNTX_00182900";transcript_type "protein_coding";transcript_biotype "protein_coding";exon_number "29";gene_id "XLOC_021461";gene_name "RP5-966M1.6";class_code "n";oId "Liver_00249091";is.last "FALSE";is.first "FALSE";is.singleExon "FALSE"
chr3	transdecoder	exon	52819754	52819792	.	-	.	transcript_id "DNTX_00182900";transcript_type "protein_coding";transcript_biotype "protein_coding";exon_number "28";gene_id "XLOC_021461";gene_name "RP5-966M1.6";class_code "n";oId "Liver_00249091";is.last "FALSE";is.first "FALSE";is.singleExon "FALSE"
chr3	transdecoder	exon	52819940	52819990	.	-	.	transcript_id "DNTX_00182900";transcript_type "protein_coding";transcript_biotype "protein_coding";exon_number "27";gene_id "XLOC_021461";gene_name "RP5-966M1.6";class_code "n";oId "Liver_00249091";is.last "FALSE";is.first "FALSE";is.singleExon "FALSE"
chr3	transdecoder	exon	52820291	52820317	.	-	.	transcript_id "DNTX_00182900";transcript_type "protein_coding";transcript_biotype "protein_coding";exon_number "26";gene_id "XLOC_021461";gene_name "RP5-966M1.6";class_code "n";oId "Liver_00249091";is.last "FALSE";is.first "FALSE";is.singleExon "FALSE"
chr3	transdecoder	exon	52820631	52820785	.	-	.	transcript_id "DNTX_00182900";transcript_type "protein_coding";transcript_biotype "protein_coding";exon_number "25";gene_id "XLOC_021461";gene_name "RP5-966M1.6";class_code "n";oId "Liver_00249091";is.last "FALSE";is.first "FALSE";is.singleExon "FALSE"
chr3	transdecoder	exon	52820991	52821130	.	-	.	transcript_id "DNTX_00182900";transcript_type "protein_coding";transcript_biotype "protein_coding";exon_number "24";gene_id "XLOC_021461";gene_name "RP5-966M1.6";class_code "n";oId "Liver_00249091";is.last "FALSE";is.first "FALSE";is.singleExon "FALSE"
chr3	transdecoder	exon	52823556	52823741	.	-	.	transcript_id "DNTX_00182900";transcript_type "protein_coding";transcript_biotype "protein_coding";exon_number "23";gene_id "XLOC_021461";gene_name "RP5-966M1.6";class_code "n";oId "Liver_00249091";is.last "FALSE";is.first "FALSE";is.singleExon "FALSE"
chr3	transdecoder	exon	52823823	52824004	.	-	.	transcript_id "DNTX_00182900";transcript_type "protein_coding";transcript_biotype "protein_coding";exon_number "22";gene_id "XLOC_021461";gene_name "RP5-966M1.6";class_code "n";oId "Liver_00249091";is.last "FALSE";is.first "FALSE";is.singleExon "FALSE"
chr3	transdecoder	exon	52824190	52824315	.	-	.	transcript_id "DNTX_00182900";transcript_type "protein_coding";transcript_biotype "protein_coding";exon_number "21";gene_id "XLOC_021461";gene_name "RP5-966M1.6";class_code "n";oId "Liver_00249091";is.last "FALSE";is.first "FALSE";is.singleExon "FALSE"
chr3	transdecoder	exon	52824397	52824565	.	-	.	transcript_id "DNTX_00182900";transcript_type "protein_coding";transcript_biotype "protein_coding";exon_number "20";gene_id "XLOC_021461";gene_name "RP5-966M1.6";class_code "n";oId "Liver_00249091";is.last "FALSE";is.first "FALSE";is.singleExon "FALSE"
chr3	transdecoder	exon	52824842	52824958	.	-	.	transcript_id "DNTX_00182900";transcript_type "protein_coding";transcript_biotype "protein_coding";exon_number "19";gene_id "XLOC_021461";gene_name "RP5-966M1.6";class_code "n";oId "Liver_00249091";is.last "FALSE";is.first "FALSE";is.singleExon "FALSE"
chr3	transdecoder	exon	52825886	52826014	.	-	.	transcript_id "DNTX_00182900";transcript_type "protein_coding";transcript_biotype "protein_coding";exon_number "18";gene_id "XLOC_021461";gene_name "RP5-966M1.6";class_code "n";oId "Liver_00249091";is.last "FALSE";is.first "FALSE";is.singleExon "FALSE"
chr3	transdecoder	exon	52826541	52826651	.	-	.	transcript_id "DNTX_00182900";transcript_type "protein_coding";transcript_biotype "protein_coding";exon_number "17";gene_id "XLOC_021461";gene_name "RP5-966M1.6";class_code "n";oId "Liver_00249091";is.last "FALSE";is.first "FALSE";is.singleExon "FALSE"
chr3	transdecoder	exon	52826791	52826953	.	-	.	transcript_id "DNTX_00182900";transcript_type "protein_coding";transcript_biotype "protein_coding";exon_number "16";gene_id "XLOC_021461";gene_name "RP5-966M1.6";class_code "n";oId "Liver_00249091";is.last "FALSE";is.first "FALSE";is.singleExon "FALSE"
chr3	transdecoder	exon	52827093	52827197	.	-	.	transcript_id "DNTX_00182900";transcript_type "protein_coding";transcript_biotype "protein_coding";exon_number "15";gene_id "XLOC_021461";gene_name "RP5-966M1.6";class_code "n";oId "Liver_00249091";is.last "FALSE";is.first "FALSE";is.singleExon "FALSE"
chr3	transdecoder	exon	52829119	52829279	.	-	.	transcript_id "DNTX_00182900";transcript_type "protein_coding";transcript_biotype "protein_coding";exon_number "14";gene_id "XLOC_021461";gene_name "RP5-966M1.6";class_code "n";oId "Liver_00249091";is.last "FALSE";is.first "FALSE";is.singleExon "FALSE"
chr3	transdecoder	exon	52830553	52830670	.	-	.	transcript_id "DNTX_00182900";transcript_type "protein_coding";transcript_biotype "protein_coding";exon_number "13";gene_id "XLOC_021461";gene_name "RP5-966M1.6";class_code "n";oId "Liver_00249091";is.last "FALSE";is.first "FALSE";is.singleExon "FALSE"
chr3	transdecoder	exon	52831408	52831478	.	-	.	transcript_id "DNTX_00182900";transcript_type "protein_coding";transcript_biotype "protein_coding";exon_number "12";gene_id "XLOC_021461";gene_name "RP5-966M1.6";class_code "n";oId "Liver_00249091";is.last "FALSE";is.first "FALSE";is.singleExon "FALSE"
chr3	transdecoder	exon	52833114	52833430	.	-	.	transcript_id "DNTX_00182900";transcript_type "protein_coding";transcript_biotype "protein_coding";exon_number "11";gene_id "XLOC_021461";gene_name "RP5-966M1.6";class_code "n";oId "Liver_00249091";is.last "FALSE";is.first "FALSE";is.singleExon "FALSE"
chr3	transdecoder	exon	52833617	52833749	.	-	.	transcript_id "DNTX_00182900";transcript_type "protein_coding";transcript_biotype "protein_coding";exon_number "10";gene_id "XLOC_021461";gene_name "RP5-966M1.6";class_code "n";oId "Liver_00249091";is.last "FALSE";is.first "FALSE";is.singleExon "FALSE"
chr3	transdecoder	exon	52834940	52835006	.	-	.	transcript_id "DNTX_00182900";transcript_type "protein_coding";transcript_biotype "protein_coding";exon_number "9";gene_id "XLOC_021461";gene_name "RP5-966M1.6";class_code "n";oId "Liver_00249091";is.last "FALSE";novel_exon_id "nvl_exon142889";novel_exon_type "A3SS";is.first "FALSE";is.singleExon "FALSE"
chr3	transdecoder	exon	52835789	52840610	.	-	.	transcript_id "DNTX_00182900";transcript_type "protein_coding";transcript_biotype "protein_coding";exon_number "8";gene_id "XLOC_021461";gene_name "RP5-966M1.6";class_code "n";oId "Liver_00249091";is.last "FALSE";novel_exon_id "nvl_exon142890";novel_exon_type "RI";is.first "FALSE";is.singleExon "FALSE"
chr3	transdecoder	exon	52842811	52842960	.	-	.	transcript_id "DNTX_00182900";transcript_type "protein_coding";transcript_biotype "protein_coding";exon_number "7";gene_id "XLOC_021461";gene_name "RP5-966M1.6";class_code "n";oId "Liver_00249091";is.last "FALSE";is.first "FALSE";is.singleExon "FALSE"
chr3	transdecoder	exon	52843721	52843798	.	-	.	transcript_id "DNTX_00182900";transcript_type "protein_coding";transcript_biotype "protein_coding";exon_number "6";gene_id "XLOC_021461";gene_name "RP5-966M1.6";class_code "n";oId "Liver_00249091";is.last "FALSE";is.first "FALSE";is.singleExon "FALSE"
chr3	transdecoder	exon	52844829	52844941	.	-	.	transcript_id "DNTX_00182900";transcript_type "protein_coding";transcript_biotype "protein_coding";exon_number "5";gene_id "XLOC_021461";gene_name "RP5-966M1.6";class_code "n";oId "Liver_00249091";is.last "FALSE";is.first "FALSE";is.singleExon "FALSE"
chr3	transdecoder	exon	52849792	52849913	.	-	.	transcript_id "DNTX_00182900";transcript_type "protein_coding";transcript_biotype "protein_coding";exon_number "4";gene_id "XLOC_021461";gene_name "RP5-966M1.6";class_code "n";oId "Liver_00249091";is.last "FALSE";is.first "FALSE";is.singleExon "FALSE"
chr3	transdecoder	exon	52852603	52852698	.	-	.	transcript_id "DNTX_00182900";transcript_type "protein_coding";transcript_biotype "protein_coding";exon_number "3";gene_id "XLOC_021461";gene_name "RP5-966M1.6";class_code "n";oId "Liver_00249091";is.last "FALSE";is.first "FALSE";is.singleExon "FALSE"
chr3	transdecoder	exon	52855396	52855444	.	-	.	transcript_id "DNTX_00182900";transcript_type "protein_coding";transcript_biotype "protein_coding";exon_number "2";gene_id "XLOC_021461";gene_name "RP5-966M1.6";class_code "n";oId "Liver_00249091";is.last "FALSE";is.first "FALSE";is.singleExon "FALSE"
chr3	transdecoder	exon	52897291	52897508	.	-	.	transcript_id "DNTX_00182900";transcript_type "protein_coding";transcript_biotype "protein_coding";exon_number "1";gene_id "XLOC_021461";gene_name "RP5-966M1.6";class_code "n";oId "Liver_00249091";is.last "FALSE";novel_exon_id "nvl_exon142904";novel_exon_type "A3SS";is.first "TRUE";is.singleExon "FALSE"
chr3	transdecoder	five_prime_UTR	52830643	52830670	.	-	.	transcript_id "DNTX_00182900";transcript_type "protein_coding";transcript_biotype "protein_coding";gene_id "XLOC_021461";gene_name "RP5-966M1.6";class_code "n";oId "Liver_00249091";is.last "FALSE";is.first "FALSE";is.singleExon "FALSE"
chr3	transdecoder	five_prime_UTR	52831408	52831478	.	-	.	transcript_id "DNTX_00182900";transcript_type "protein_coding";transcript_biotype "protein_coding";gene_id "XLOC_021461";gene_name "RP5-966M1.6";class_code "n";oId "Liver_00249091";is.last "FALSE";is.first "FALSE";is.singleExon "FALSE"
chr3	transdecoder	five_prime_UTR	52833114	52833430	.	-	.	transcript_id "DNTX_00182900";transcript_type "protein_coding";transcript_biotype "protein_coding";gene_id "XLOC_021461";gene_name "RP5-966M1.6";class_code "n";oId "Liver_00249091";is.last "FALSE";is.first "FALSE";is.singleExon "FALSE"
chr3	transdecoder	five_prime_UTR	52833617	52833749	.	-	.	transcript_id "DNTX_00182900";transcript_type "protein_coding";transcript_biotype "protein_coding";gene_id "XLOC_021461";gene_name "RP5-966M1.6";class_code "n";oId "Liver_00249091";is.last "FALSE";is.first "FALSE";is.singleExon "FALSE"
chr3	transdecoder	five_prime_UTR	52834940	52835006	.	-	.	transcript_id "DNTX_00182900";transcript_type "protein_coding";transcript_biotype "protein_coding";gene_id "XLOC_021461";gene_name "RP5-966M1.6";class_code "n";oId "Liver_00249091";is.last "FALSE";novel_exon_id "nvl_exon142889";novel_exon_type "A3SS";is.first "FALSE";is.singleExon "FALSE"
chr3	transdecoder	five_prime_UTR	52835789	52840610	.	-	.	transcript_id "DNTX_00182900";transcript_type "protein_coding";transcript_biotype "protein_coding";gene_id "XLOC_021461";gene_name "RP5-966M1.6";class_code "n";oId "Liver_00249091";is.last "FALSE";novel_exon_id "nvl_exon142890";novel_exon_type "RI";is.first "FALSE";is.singleExon "FALSE"
chr3	transdecoder	five_prime_UTR	52842811	52842960	.	-	.	transcript_id "DNTX_00182900";transcript_type "protein_coding";transcript_biotype "protein_coding";gene_id "XLOC_021461";gene_name "RP5-966M1.6";class_code "n";oId "Liver_00249091";is.last "FALSE";is.first "FALSE";is.singleExon "FALSE"
chr3	transdecoder	five_prime_UTR	52843721	52843798	.	-	.	transcript_id "DNTX_00182900";transcript_type "protein_coding";transcript_biotype "protein_coding";gene_id "XLOC_021461";gene_name "RP5-966M1.6";class_code "n";oId "Liver_00249091";is.last "FALSE";is.first "FALSE";is.singleExon "FALSE"
chr3	transdecoder	five_prime_UTR	52844829	52844941	.	-	.	transcript_id "DNTX_00182900";transcript_type "protein_coding";transcript_biotype "protein_coding";gene_id "XLOC_021461";gene_name "RP5-966M1.6";class_code "n";oId "Liver_00249091";is.last "FALSE";is.first "FALSE";is.singleExon "FALSE"
chr3	transdecoder	five_prime_UTR	52849792	52849913	.	-	.	transcript_id "DNTX_00182900";transcript_type "protein_coding";transcript_biotype "protein_coding";gene_id "XLOC_021461";gene_name "RP5-966M1.6";class_code "n";oId "Liver_00249091";is.last "FALSE";is.first "FALSE";is.singleExon "FALSE"
chr3	transdecoder	five_prime_UTR	52852603	52852698	.	-	.	transcript_id "DNTX_00182900";transcript_type "protein_coding";transcript_biotype "protein_coding";gene_id "XLOC_021461";gene_name "RP5-966M1.6";class_code "n";oId "Liver_00249091";is.last "FALSE";is.first "FALSE";is.singleExon "FALSE"
chr3	transdecoder	five_prime_UTR	52855396	52855444	.	-	.	transcript_id "DNTX_00182900";transcript_type "protein_coding";transcript_biotype "protein_coding";gene_id "XLOC_021461";gene_name "RP5-966M1.6";class_code "n";oId "Liver_00249091";is.last "FALSE";is.first "FALSE";is.singleExon "FALSE"
chr3	transdecoder	five_prime_UTR	52897291	52897508	.	-	.	transcript_id "DNTX_00182900";transcript_type "protein_coding";transcript_biotype "protein_coding";gene_id "XLOC_021461";gene_name "RP5-966M1.6";class_code "n";oId "Liver_00249091";is.last "FALSE";novel_exon_id "nvl_exon142904";novel_exon_type "A3SS";is.first "TRUE";is.singleExon "FALSE"
chr3	transdecoder	start_codon	52830640	52830642	.	-	1	transcript_id "DNTX_00182900";transcript_type "protein_coding";transcript_biotype "protein_coding";gene_id "XLOC_021461";gene_name "RP5-966M1.6";class_code "n";oId "Liver_00249091";is.last "FALSE";is.first "FALSE";is.singleExon "FALSE"
chr3	transdecoder	CDS	52813424	52813490	.	-	1	transcript_id "DNTX_00182900";transcript_type "protein_coding";transcript_biotype "protein_coding";gene_id "XLOC_021461";gene_name "RP5-966M1.6";class_code "n";oId "Liver_00249091";is.last "FALSE";is.first "FALSE";is.singleExon "FALSE"
chr3	transdecoder	CDS	52813975	52814071	.	-	2	transcript_id "DNTX_00182900";transcript_type "protein_coding";transcript_biotype "protein_coding";gene_id "XLOC_021461";gene_name "RP5-966M1.6";class_code "n";oId "Liver_00249091";is.last "FALSE";is.first "FALSE";is.singleExon "FALSE"
chr3	transdecoder	CDS	52814209	52814363	.	-	1	transcript_id "DNTX_00182900";transcript_type "protein_coding";transcript_biotype "protein_coding";gene_id "XLOC_021461";gene_name "RP5-966M1.6";class_code "n";oId "Liver_00249091";is.last "FALSE";is.first "FALSE";is.singleExon "FALSE"
chr3	transdecoder	CDS	52816884	52817058	.	-	2	transcript_id "DNTX_00182900";transcript_type "protein_coding";transcript_biotype "protein_coding";gene_id "XLOC_021461";gene_name "RP5-966M1.6";class_code "n";oId "Liver_00249091";is.last "FALSE";is.first "FALSE";is.singleExon "FALSE"
chr3	transdecoder	CDS	52818052	52818168	.	-	2	transcript_id "DNTX_00182900";transcript_type "protein_coding";transcript_biotype "protein_coding";gene_id "XLOC_021461";gene_name "RP5-966M1.6";class_code "n";oId "Liver_00249091";is.last "FALSE";is.first "FALSE";is.singleExon "FALSE"
chr3	transdecoder	CDS	52818257	52818283	.	-	2	transcript_id "DNTX_00182900";transcript_type "protein_coding";transcript_biotype "protein_coding";gene_id "XLOC_021461";gene_name "RP5-966M1.6";class_code "n";oId "Liver_00249091";is.last "FALSE";is.first "FALSE";is.singleExon "FALSE"
chr3	transdecoder	CDS	52818462	52818536	.	-	2	transcript_id "DNTX_00182900";transcript_type "protein_coding";transcript_biotype "protein_coding";gene_id "XLOC_021461";gene_name "RP5-966M1.6";class_code "n";oId "Liver_00249091";is.last "FALSE";is.first "FALSE";is.singleExon "FALSE"
chr3	transdecoder	CDS	52819393	52819518	.	-	2	transcript_id "DNTX_00182900";transcript_type "protein_coding";transcript_biotype "protein_coding";gene_id "XLOC_021461";gene_name "RP5-966M1.6";class_code "n";oId "Liver_00249091";is.last "FALSE";is.first "FALSE";is.singleExon "FALSE"
chr3	transdecoder	CDS	52819754	52819792	.	-	2	transcript_id "DNTX_00182900";transcript_type "protein_coding";transcript_biotype "protein_coding";gene_id "XLOC_021461";gene_name "RP5-966M1.6";class_code "n";oId "Liver_00249091";is.last "FALSE";is.first "FALSE";is.singleExon "FALSE"
chr3	transdecoder	CDS	52819940	52819990	.	-	2	transcript_id "DNTX_00182900";transcript_type "protein_coding";transcript_biotype "protein_coding";gene_id "XLOC_021461";gene_name "RP5-966M1.6";class_code "n";oId "Liver_00249091";is.last "FALSE";is.first "FALSE";is.singleExon "FALSE"
chr3	transdecoder	CDS	52820291	52820317	.	-	2	transcript_id "DNTX_00182900";transcript_type "protein_coding";transcript_biotype "protein_coding";gene_id "XLOC_021461";gene_name "RP5-966M1.6";class_code "n";oId "Liver_00249091";is.last "FALSE";is.first "FALSE";is.singleExon "FALSE"
chr3	transdecoder	CDS	52820631	52820785	.	-	1	transcript_id "DNTX_00182900";transcript_type "protein_coding";transcript_biotype "protein_coding";gene_id "XLOC_021461";gene_name "RP5-966M1.6";class_code "n";oId "Liver_00249091";is.last "FALSE";is.first "FALSE";is.singleExon "FALSE"
chr3	transdecoder	CDS	52820991	52821130	.	-	0	transcript_id "DNTX_00182900";transcript_type "protein_coding";transcript_biotype "protein_coding";gene_id "XLOC_021461";gene_name "RP5-966M1.6";class_code "n";oId "Liver_00249091";is.last "FALSE";is.first "FALSE";is.singleExon "FALSE"
chr3	transdecoder	CDS	52823556	52823741	.	-	0	transcript_id "DNTX_00182900";transcript_type "protein_coding";transcript_biotype "protein_coding";gene_id "XLOC_021461";gene_name "RP5-966M1.6";class_code "n";oId "Liver_00249091";is.last "FALSE";is.first "FALSE";is.singleExon "FALSE"
chr3	transdecoder	CDS	52823823	52824004	.	-	2	transcript_id "DNTX_00182900";transcript_type "protein_coding";transcript_biotype "protein_coding";gene_id "XLOC_021461";gene_name "RP5-966M1.6";class_code "n";oId "Liver_00249091";is.last "FALSE";is.first "FALSE";is.singleExon "FALSE"
chr3	transdecoder	CDS	52824190	52824315	.	-	2	transcript_id "DNTX_00182900";transcript_type "protein_coding";transcript_biotype "protein_coding";gene_id "XLOC_021461";gene_name "RP5-966M1.6";class_code "n";oId "Liver_00249091";is.last "FALSE";is.first "FALSE";is.singleExon "FALSE"
chr3	transdecoder	CDS	52824397	52824565	.	-	0	transcript_id "DNTX_00182900";transcript_type "protein_coding";transcript_biotype "protein_coding";gene_id "XLOC_021461";gene_name "RP5-966M1.6";class_code "n";oId "Liver_00249091";is.last "FALSE";is.first "FALSE";is.singleExon "FALSE"
chr3	transdecoder	CDS	52824842	52824958	.	-	0	transcript_id "DNTX_00182900";transcript_type "protein_coding";transcript_biotype "protein_coding";gene_id "XLOC_021461";gene_name "RP5-966M1.6";class_code "n";oId "Liver_00249091";is.last "FALSE";is.first "FALSE";is.singleExon "FALSE"
chr3	transdecoder	CDS	52825886	52826014	.	-	0	transcript_id "DNTX_00182900";transcript_type "protein_coding";transcript_biotype "protein_coding";gene_id "XLOC_021461";gene_name "RP5-966M1.6";class_code "n";oId "Liver_00249091";is.last "FALSE";is.first "FALSE";is.singleExon "FALSE"
chr3	transdecoder	CDS	52826541	52826651	.	-	0	transcript_id "DNTX_00182900";transcript_type "protein_coding";transcript_biotype "protein_coding";gene_id "XLOC_021461";gene_name "RP5-966M1.6";class_code "n";oId "Liver_00249091";is.last "FALSE";is.first "FALSE";is.singleExon "FALSE"
chr3	transdecoder	CDS	52826791	52826953	.	-	1	transcript_id "DNTX_00182900";transcript_type "protein_coding";transcript_biotype "protein_coding";gene_id "XLOC_021461";gene_name "RP5-966M1.6";class_code "n";oId "Liver_00249091";is.last "FALSE";is.first "FALSE";is.singleExon "FALSE"
chr3	transdecoder	CDS	52827093	52827197	.	-	1	transcript_id "DNTX_00182900";transcript_type "protein_coding";transcript_biotype "protein_coding";gene_id "XLOC_021461";gene_name "RP5-966M1.6";class_code "n";oId "Liver_00249091";is.last "FALSE";is.first "FALSE";is.singleExon "FALSE"
chr3	transdecoder	CDS	52829119	52829279	.	-	0	transcript_id "DNTX_00182900";transcript_type "protein_coding";transcript_biotype "protein_coding";gene_id "XLOC_021461";gene_name "RP5-966M1.6";class_code "n";oId "Liver_00249091";is.last "FALSE";is.first "FALSE";is.singleExon "FALSE"
chr3	transdecoder	CDS	52830553	52830642	.	-	0	transcript_id "DNTX_00182900";transcript_type "protein_coding";transcript_biotype "protein_coding";gene_id "XLOC_021461";gene_name "RP5-966M1.6";class_code "n";oId "Liver_00249091";is.last "FALSE";is.first "FALSE";is.singleExon "FALSE"
chr3	transdecoder	stop_codon	52813421	52813423	.	-	1	transcript_id "DNTX_00182900";transcript_type "protein_coding";transcript_biotype "protein_coding";gene_id "XLOC_021461";gene_name "RP5-966M1.6";class_code "n";oId "Liver_00249091";is.last "FALSE";is.first "FALSE";is.singleExon "FALSE"
chr3	transdecoder	three_prime_UTR	52813313	52813420	.	-	.	transcript_id "DNTX_00182900";transcript_type "protein_coding";transcript_biotype "protein_coding";gene_id "XLOC_021461";gene_name "RP5-966M1.6";class_code "n";oId "Liver_00249091";is.last "FALSE";is.first "FALSE";is.singleExon "FALSE"
chr3	transdecoder	transcript	52813313	52897509	.	-	.	transcript_id "DNTX_00177941";transcript_type "protein_coding";transcript_biotype "protein_coding";gene_id "XLOC_021461";gene_name "RP5-966M1.6";class_code "n";oId "Thyroid_00280056";is.last "FALSE";is.first "FALSE";is.singleExon "FALSE"
chr3	transdecoder	exon	52813313	52813490	.	-	.	transcript_id "DNTX_00177941";transcript_type "protein_coding";transcript_biotype "protein_coding";exon_number "33";gene_id "XLOC_021461";gene_name "RP5-966M1.6";class_code "n";oId "Thyroid_00280056";is.last "TRUE";is.first "FALSE";is.singleExon "FALSE"
chr3	transdecoder	exon	52813975	52814071	.	-	.	transcript_id "DNTX_00177941";transcript_type "protein_coding";transcript_biotype "protein_coding";exon_number "32";gene_id "XLOC_021461";gene_name "RP5-966M1.6";class_code "n";oId "Thyroid_00280056";is.last "FALSE";is.first "FALSE";is.singleExon "FALSE"
chr3	transdecoder	exon	52814209	52814363	.	-	.	transcript_id "DNTX_00177941";transcript_type "protein_coding";transcript_biotype "protein_coding";exon_number "31";gene_id "XLOC_021461";gene_name "RP5-966M1.6";class_code "n";oId "Thyroid_00280056";is.last "FALSE";is.first "FALSE";is.singleExon "FALSE"
chr3	transdecoder	exon	52816884	52817058	.	-	.	transcript_id "DNTX_00177941";transcript_type "protein_coding";transcript_biotype "protein_coding";exon_number "30";gene_id "XLOC_021461";gene_name "RP5-966M1.6";class_code "n";oId "Thyroid_00280056";is.last "FALSE";is.first "FALSE";is.singleExon "FALSE"
chr3	transdecoder	exon	52818052	52818168	.	-	.	transcript_id "DNTX_00177941";transcript_type "protein_coding";transcript_biotype "protein_coding";exon_number "29";gene_id "XLOC_021461";gene_name "RP5-966M1.6";class_code "n";oId "Thyroid_00280056";is.last "FALSE";is.first "FALSE";is.singleExon "FALSE"
chr3	transdecoder	exon	52818257	52818283	.	-	.	transcript_id "DNTX_00177941";transcript_type "protein_coding";transcript_biotype "protein_coding";exon_number "28";gene_id "XLOC_021461";gene_name "RP5-966M1.6";class_code "n";oId "Thyroid_00280056";is.last "FALSE";is.first "FALSE";is.singleExon "FALSE"
chr3	transdecoder	exon	52818462	52818536	.	-	.	transcript_id "DNTX_00177941";transcript_type "protein_coding";transcript_biotype "protein_coding";exon_number "27";gene_id "XLOC_021461";gene_name "RP5-966M1.6";class_code "n";oId "Thyroid_00280056";is.last "FALSE";is.first "FALSE";is.singleExon "FALSE"
chr3	transdecoder	exon	52819393	52819518	.	-	.	transcript_id "DNTX_00177941";transcript_type "protein_coding";transcript_biotype "protein_coding";exon_number "26";gene_id "XLOC_021461";gene_name "RP5-966M1.6";class_code "n";oId "Thyroid_00280056";is.last "FALSE";is.first "FALSE";is.singleExon "FALSE"
chr3	transdecoder	exon	52819754	52819990	.	-	.	transcript_id "DNTX_00177941";transcript_type "protein_coding";transcript_biotype "protein_coding";exon_number "25";gene_id "XLOC_021461";gene_name "RP5-966M1.6";class_code "n";oId "Thyroid_00280056";is.last "FALSE";is.first "FALSE";is.singleExon "FALSE"
chr3	transdecoder	exon	52820291	52820317	.	-	.	transcript_id "DNTX_00177941";transcript_type "protein_coding";transcript_biotype "protein_coding";exon_number "24";gene_id "XLOC_021461";gene_name "RP5-966M1.6";class_code "n";oId "Thyroid_00280056";is.last "FALSE";is.first "FALSE";is.singleExon "FALSE"
chr3	transdecoder	exon	52820631	52820785	.	-	.	transcript_id "DNTX_00177941";transcript_type "protein_coding";transcript_biotype "protein_coding";exon_number "23";gene_id "XLOC_021461";gene_name "RP5-966M1.6";class_code "n";oId "Thyroid_00280056";is.last "FALSE";is.first "FALSE";is.singleExon "FALSE"
chr3	transdecoder	exon	52820991	52821130	.	-	.	transcript_id "DNTX_00177941";transcript_type "protein_coding";transcript_biotype "protein_coding";exon_number "22";gene_id "XLOC_021461";gene_name "RP5-966M1.6";class_code "n";oId "Thyroid_00280056";is.last "FALSE";is.first "FALSE";is.singleExon "FALSE"
chr3	transdecoder	exon	52823556	52823741	.	-	.	transcript_id "DNTX_00177941";transcript_type "protein_coding";transcript_biotype "protein_coding";exon_number "21";gene_id "XLOC_021461";gene_name "RP5-966M1.6";class_code "n";oId "Thyroid_00280056";is.last "FALSE";is.first "FALSE";is.singleExon "FALSE"
chr3	transdecoder	exon	52823823	52824004	.	-	.	transcript_id "DNTX_00177941";transcript_type "protein_coding";transcript_biotype "protein_coding";exon_number "20";gene_id "XLOC_021461";gene_name "RP5-966M1.6";class_code "n";oId "Thyroid_00280056";is.last "FALSE";is.first "FALSE";is.singleExon "FALSE"
chr3	transdecoder	exon	52824190	52824315	.	-	.	transcript_id "DNTX_00177941";transcript_type "protein_coding";transcript_biotype "protein_coding";exon_number "19";gene_id "XLOC_021461";gene_name "RP5-966M1.6";class_code "n";oId "Thyroid_00280056";is.last "FALSE";is.first "FALSE";is.singleExon "FALSE"
chr3	transdecoder	exon	52824397	52824565	.	-	.	transcript_id "DNTX_00177941";transcript_type "protein_coding";transcript_biotype "protein_coding";exon_number "18";gene_id "XLOC_021461";gene_name "RP5-966M1.6";class_code "n";oId "Thyroid_00280056";is.last "FALSE";is.first "FALSE";is.singleExon "FALSE"
chr3	transdecoder	exon	52824842	52824958	.	-	.	transcript_id "DNTX_00177941";transcript_type "protein_coding";transcript_biotype "protein_coding";exon_number "17";gene_id "XLOC_021461";gene_name "RP5-966M1.6";class_code "n";oId "Thyroid_00280056";is.last "FALSE";is.first "FALSE";is.singleExon "FALSE"
chr3	transdecoder	exon	52825886	52826014	.	-	.	transcript_id "DNTX_00177941";transcript_type "protein_coding";transcript_biotype "protein_coding";exon_number "16";gene_id "XLOC_021461";gene_name "RP5-966M1.6";class_code "n";oId "Thyroid_00280056";is.last "FALSE";is.first "FALSE";is.singleExon "FALSE"
chr3	transdecoder	exon	52826541	52826651	.	-	.	transcript_id "DNTX_00177941";transcript_type "protein_coding";transcript_biotype "protein_coding";exon_number "15";gene_id "XLOC_021461";gene_name "RP5-966M1.6";class_code "n";oId "Thyroid_00280056";is.last "FALSE";is.first "FALSE";is.singleExon "FALSE"
chr3	transdecoder	exon	52826791	52826953	.	-	.	transcript_id "DNTX_00177941";transcript_type "protein_coding";transcript_biotype "protein_coding";exon_number "14";gene_id "XLOC_021461";gene_name "RP5-966M1.6";class_code "n";oId "Thyroid_00280056";is.last "FALSE";is.first "FALSE";is.singleExon "FALSE"
chr3	transdecoder	exon	52827093	52827197	.	-	.	transcript_id "DNTX_00177941";transcript_type "protein_coding";transcript_biotype "protein_coding";exon_number "13";gene_id "XLOC_021461";gene_name "RP5-966M1.6";class_code "n";oId "Thyroid_00280056";is.last "FALSE";is.first "FALSE";is.singleExon "FALSE"
chr3	transdecoder	exon	52829119	52830670	.	-	.	transcript_id "DNTX_00177941";transcript_type "protein_coding";transcript_biotype "protein_coding";exon_number "12";gene_id "XLOC_021461";gene_name "RP5-966M1.6";class_code "n";oId "Thyroid_00280056";is.last "FALSE";novel_exon_id "nvl_exon142905";novel_exon_type "RI";is.first "FALSE";is.singleExon "FALSE"
chr3	transdecoder	exon	52831408	52831478	.	-	.	transcript_id "DNTX_00177941";transcript_type "protein_coding";transcript_biotype "protein_coding";exon_number "11";gene_id "XLOC_021461";gene_name "RP5-966M1.6";class_code "n";oId "Thyroid_00280056";is.last "FALSE";is.first "FALSE";is.singleExon "FALSE"
chr3	transdecoder	exon	52833114	52833430	.	-	.	transcript_id "DNTX_00177941";transcript_type "protein_coding";transcript_biotype "protein_coding";exon_number "10";gene_id "XLOC_021461";gene_name "RP5-966M1.6";class_code "n";oId "Thyroid_00280056";is.last "FALSE";is.first "FALSE";is.singleExon "FALSE"
chr3	transdecoder	exon	52833617	52833749	.	-	.	transcript_id "DNTX_00177941";transcript_type "protein_coding";transcript_biotype "protein_coding";exon_number "9";gene_id "XLOC_021461";gene_name "RP5-966M1.6";class_code "n";oId "Thyroid_00280056";is.last "FALSE";is.first "FALSE";is.singleExon "FALSE"
chr3	transdecoder	exon	52834940	52840610	.	-	.	transcript_id "DNTX_00177941";transcript_type "protein_coding";transcript_biotype "protein_coding";exon_number "8";gene_id "XLOC_021461";gene_name "RP5-966M1.6";class_code "n";oId "Thyroid_00280056";is.last "FALSE";novel_exon_id "nvl_exon142878";novel_exon_type "RI";is.first "FALSE";is.singleExon "FALSE"
chr3	transdecoder	exon	52842811	52842960	.	-	.	transcript_id "DNTX_00177941";transcript_type "protein_coding";transcript_biotype "protein_coding";exon_number "7";gene_id "XLOC_021461";gene_name "RP5-966M1.6";class_code "n";oId "Thyroid_00280056";is.last "FALSE";is.first "FALSE";is.singleExon "FALSE"
chr3	transdecoder	exon	52843721	52843798	.	-	.	transcript_id "DNTX_00177941";transcript_type "protein_coding";transcript_biotype "protein_coding";exon_number "6";gene_id "XLOC_021461";gene_name "RP5-966M1.6";class_code "n";oId "Thyroid_00280056";is.last "FALSE";is.first "FALSE";is.singleExon "FALSE"
chr3	transdecoder	exon	52844829	52844941	.	-	.	transcript_id "DNTX_00177941";transcript_type "protein_coding";transcript_biotype "protein_coding";exon_number "5";gene_id "XLOC_021461";gene_name "RP5-966M1.6";class_code "n";oId "Thyroid_00280056";is.last "FALSE";is.first "FALSE";is.singleExon "FALSE"
chr3	transdecoder	exon	52849792	52849913	.	-	.	transcript_id "DNTX_00177941";transcript_type "protein_coding";transcript_biotype "protein_coding";exon_number "4";gene_id "XLOC_021461";gene_name "RP5-966M1.6";class_code "n";oId "Thyroid_00280056";is.last "FALSE";is.first "FALSE";is.singleExon "FALSE"
chr3	transdecoder	exon	52852603	52852698	.	-	.	transcript_id "DNTX_00177941";transcript_type "protein_coding";transcript_biotype "protein_coding";exon_number "3";gene_id "XLOC_021461";gene_name "RP5-966M1.6";class_code "n";oId "Thyroid_00280056";is.last "FALSE";is.first "FALSE";is.singleExon "FALSE"
chr3	transdecoder	exon	52855396	52855444	.	-	.	transcript_id "DNTX_00177941";transcript_type "protein_coding";transcript_biotype "protein_coding";exon_number "2";gene_id "XLOC_021461";gene_name "RP5-966M1.6";class_code "n";oId "Thyroid_00280056";is.last "FALSE";is.first "FALSE";is.singleExon "FALSE"
chr3	transdecoder	exon	52897291	52897509	.	-	.	transcript_id "DNTX_00177941";transcript_type "protein_coding";transcript_biotype "protein_coding";exon_number "1";gene_id "XLOC_021461";gene_name "RP5-966M1.6";class_code "n";oId "Thyroid_00280056";is.last "FALSE";novel_exon_id "nvl_exon142906";novel_exon_type "A3SS";is.first "TRUE";is.singleExon "FALSE"
chr3	transdecoder	five_prime_UTR	52829160	52830670	.	-	.	transcript_id "DNTX_00177941";transcript_type "protein_coding";transcript_biotype "protein_coding";gene_id "XLOC_021461";gene_name "RP5-966M1.6";class_code "n";oId "Thyroid_00280056";is.last "FALSE";is.first "FALSE";is.singleExon "FALSE"
chr3	transdecoder	five_prime_UTR	52831408	52831478	.	-	.	transcript_id "DNTX_00177941";transcript_type "protein_coding";transcript_biotype "protein_coding";gene_id "XLOC_021461";gene_name "RP5-966M1.6";class_code "n";oId "Thyroid_00280056";is.last "FALSE";is.first "FALSE";is.singleExon "FALSE"
chr3	transdecoder	five_prime_UTR	52833114	52833430	.	-	.	transcript_id "DNTX_00177941";transcript_type "protein_coding";transcript_biotype "protein_coding";gene_id "XLOC_021461";gene_name "RP5-966M1.6";class_code "n";oId "Thyroid_00280056";is.last "FALSE";is.first "FALSE";is.singleExon "FALSE"
chr3	transdecoder	five_prime_UTR	52833617	52833749	.	-	.	transcript_id "DNTX_00177941";transcript_type "protein_coding";transcript_biotype "protein_coding";gene_id "XLOC_021461";gene_name "RP5-966M1.6";class_code "n";oId "Thyroid_00280056";is.last "FALSE";is.first "FALSE";is.singleExon "FALSE"
chr3	transdecoder	five_prime_UTR	52834940	52840610	.	-	.	transcript_id "DNTX_00177941";transcript_type "protein_coding";transcript_biotype "protein_coding";gene_id "XLOC_021461";gene_name "RP5-966M1.6";class_code "n";oId "Thyroid_00280056";is.last "FALSE";novel_exon_id "nvl_exon142878";novel_exon_type "RI";is.first "FALSE";is.singleExon "FALSE"
chr3	transdecoder	five_prime_UTR	52842811	52842960	.	-	.	transcript_id "DNTX_00177941";transcript_type "protein_coding";transcript_biotype "protein_coding";gene_id "XLOC_021461";gene_name "RP5-966M1.6";class_code "n";oId "Thyroid_00280056";is.last "FALSE";is.first "FALSE";is.singleExon "FALSE"
chr3	transdecoder	five_prime_UTR	52843721	52843798	.	-	.	transcript_id "DNTX_00177941";transcript_type "protein_coding";transcript_biotype "protein_coding";gene_id "XLOC_021461";gene_name "RP5-966M1.6";class_code "n";oId "Thyroid_00280056";is.last "FALSE";is.first "FALSE";is.singleExon "FALSE"
chr3	transdecoder	five_prime_UTR	52844829	52844941	.	-	.	transcript_id "DNTX_00177941";transcript_type "protein_coding";transcript_biotype "protein_coding";gene_id "XLOC_021461";gene_name "RP5-966M1.6";class_code "n";oId "Thyroid_00280056";is.last "FALSE";is.first "FALSE";is.singleExon "FALSE"
chr3	transdecoder	five_prime_UTR	52849792	52849913	.	-	.	transcript_id "DNTX_00177941";transcript_type "protein_coding";transcript_biotype "protein_coding";gene_id "XLOC_021461";gene_name "RP5-966M1.6";class_code "n";oId "Thyroid_00280056";is.last "FALSE";is.first "FALSE";is.singleExon "FALSE"
chr3	transdecoder	five_prime_UTR	52852603	52852698	.	-	.	transcript_id "DNTX_00177941";transcript_type "protein_coding";transcript_biotype "protein_coding";gene_id "XLOC_021461";gene_name "RP5-966M1.6";class_code "n";oId "Thyroid_00280056";is.last "FALSE";is.first "FALSE";is.singleExon "FALSE"
chr3	transdecoder	five_prime_UTR	52855396	52855444	.	-	.	transcript_id "DNTX_00177941";transcript_type "protein_coding";transcript_biotype "protein_coding";gene_id "XLOC_021461";gene_name "RP5-966M1.6";class_code "n";oId "Thyroid_00280056";is.last "FALSE";is.first "FALSE";is.singleExon "FALSE"
chr3	transdecoder	five_prime_UTR	52897291	52897509	.	-	.	transcript_id "DNTX_00177941";transcript_type "protein_coding";transcript_biotype "protein_coding";gene_id "XLOC_021461";gene_name "RP5-966M1.6";class_code "n";oId "Thyroid_00280056";is.last "FALSE";novel_exon_id "nvl_exon142906";novel_exon_type "A3SS";is.first "TRUE";is.singleExon "FALSE"
chr3	transdecoder	start_codon	52829157	52829159	.	-	2	transcript_id "DNTX_00177941";transcript_type "protein_coding";transcript_biotype "protein_coding";gene_id "XLOC_021461";gene_name "RP5-966M1.6";class_code "n";oId "Thyroid_00280056";is.last "FALSE";is.first "FALSE";is.singleExon "FALSE"
chr3	transdecoder	CDS	52819908	52819990	.	-	2	transcript_id "DNTX_00177941";transcript_type "protein_coding";transcript_biotype "protein_coding";gene_id "XLOC_021461";gene_name "RP5-966M1.6";class_code "n";oId "Thyroid_00280056";is.last "FALSE";is.first "FALSE";is.singleExon "FALSE"
chr3	transdecoder	CDS	52820291	52820317	.	-	2	transcript_id "DNTX_00177941";transcript_type "protein_coding";transcript_biotype "protein_coding";gene_id "XLOC_021461";gene_name "RP5-966M1.6";class_code "n";oId "Thyroid_00280056";is.last "FALSE";is.first "FALSE";is.singleExon "FALSE"
chr3	transdecoder	CDS	52820631	52820785	.	-	1	transcript_id "DNTX_00177941";transcript_type "protein_coding";transcript_biotype "protein_coding";gene_id "XLOC_021461";gene_name "RP5-966M1.6";class_code "n";oId "Thyroid_00280056";is.last "FALSE";is.first "FALSE";is.singleExon "FALSE"
chr3	transdecoder	CDS	52820991	52821130	.	-	0	transcript_id "DNTX_00177941";transcript_type "protein_coding";transcript_biotype "protein_coding";gene_id "XLOC_021461";gene_name "RP5-966M1.6";class_code "n";oId "Thyroid_00280056";is.last "FALSE";is.first "FALSE";is.singleExon "FALSE"
chr3	transdecoder	CDS	52823556	52823741	.	-	0	transcript_id "DNTX_00177941";transcript_type "protein_coding";transcript_biotype "protein_coding";gene_id "XLOC_021461";gene_name "RP5-966M1.6";class_code "n";oId "Thyroid_00280056";is.last "FALSE";is.first "FALSE";is.singleExon "FALSE"
chr3	transdecoder	CDS	52823823	52824004	.	-	2	transcript_id "DNTX_00177941";transcript_type "protein_coding";transcript_biotype "protein_coding";gene_id "XLOC_021461";gene_name "RP5-966M1.6";class_code "n";oId "Thyroid_00280056";is.last "FALSE";is.first "FALSE";is.singleExon "FALSE"
chr3	transdecoder	CDS	52824190	52824315	.	-	2	transcript_id "DNTX_00177941";transcript_type "protein_coding";transcript_biotype "protein_coding";gene_id "XLOC_021461";gene_name "RP5-966M1.6";class_code "n";oId "Thyroid_00280056";is.last "FALSE";is.first "FALSE";is.singleExon "FALSE"
chr3	transdecoder	CDS	52824397	52824565	.	-	0	transcript_id "DNTX_00177941";transcript_type "protein_coding";transcript_biotype "protein_coding";gene_id "XLOC_021461";gene_name "RP5-966M1.6";class_code "n";oId "Thyroid_00280056";is.last "FALSE";is.first "FALSE";is.singleExon "FALSE"
chr3	transdecoder	CDS	52824842	52824958	.	-	0	transcript_id "DNTX_00177941";transcript_type "protein_coding";transcript_biotype "protein_coding";gene_id "XLOC_021461";gene_name "RP5-966M1.6";class_code "n";oId "Thyroid_00280056";is.last "FALSE";is.first "FALSE";is.singleExon "FALSE"
chr3	transdecoder	CDS	52825886	52826014	.	-	0	transcript_id "DNTX_00177941";transcript_type "protein_coding";transcript_biotype "protein_coding";gene_id "XLOC_021461";gene_name "RP5-966M1.6";class_code "n";oId "Thyroid_00280056";is.last "FALSE";is.first "FALSE";is.singleExon "FALSE"
chr3	transdecoder	CDS	52826541	52826651	.	-	0	transcript_id "DNTX_00177941";transcript_type "protein_coding";transcript_biotype "protein_coding";gene_id "XLOC_021461";gene_name "RP5-966M1.6";class_code "n";oId "Thyroid_00280056";is.last "FALSE";is.first "FALSE";is.singleExon "FALSE"
chr3	transdecoder	CDS	52826791	52826953	.	-	1	transcript_id "DNTX_00177941";transcript_type "protein_coding";transcript_biotype "protein_coding";gene_id "XLOC_021461";gene_name "RP5-966M1.6";class_code "n";oId "Thyroid_00280056";is.last "FALSE";is.first "FALSE";is.singleExon "FALSE"
chr3	transdecoder	CDS	52827093	52827197	.	-	1	transcript_id "DNTX_00177941";transcript_type "protein_coding";transcript_biotype "protein_coding";gene_id "XLOC_021461";gene_name "RP5-966M1.6";class_code "n";oId "Thyroid_00280056";is.last "FALSE";is.first "FALSE";is.singleExon "FALSE"
chr3	transdecoder	CDS	52829119	52829159	.	-	0	transcript_id "DNTX_00177941";transcript_type "protein_coding";transcript_biotype "protein_coding";gene_id "XLOC_021461";gene_name "RP5-966M1.6";class_code "n";oId "Thyroid_00280056";is.last "FALSE";is.first "FALSE";is.singleExon "FALSE"
chr3	transdecoder	stop_codon	52819905	52819907	.	-	2	transcript_id "DNTX_00177941";transcript_type "protein_coding";transcript_biotype "protein_coding";gene_id "XLOC_021461";gene_name "RP5-966M1.6";class_code "n";oId "Thyroid_00280056";is.last "FALSE";is.first "FALSE";is.singleExon "FALSE"
chr3	transdecoder	three_prime_UTR	52813313	52813490	.	-	.	transcript_id "DNTX_00177941";transcript_type "protein_coding";transcript_biotype "protein_coding";gene_id "XLOC_021461";gene_name "RP5-966M1.6";class_code "n";oId "Thyroid_00280056";is.last "TRUE";is.first "FALSE";is.singleExon "FALSE"
chr3	transdecoder	three_prime_UTR	52813975	52814071	.	-	.	transcript_id "DNTX_00177941";transcript_type "protein_coding";transcript_biotype "protein_coding";gene_id "XLOC_021461";gene_name "RP5-966M1.6";class_code "n";oId "Thyroid_00280056";is.last "FALSE";is.first "FALSE";is.singleExon "FALSE"
chr3	transdecoder	three_prime_UTR	52814209	52814363	.	-	.	transcript_id "DNTX_00177941";transcript_type "protein_coding";transcript_biotype "protein_coding";gene_id "XLOC_021461";gene_name "RP5-966M1.6";class_code "n";oId "Thyroid_00280056";is.last "FALSE";is.first "FALSE";is.singleExon "FALSE"
chr3	transdecoder	three_prime_UTR	52816884	52817058	.	-	.	transcript_id "DNTX_00177941";transcript_type "protein_coding";transcript_biotype "protein_coding";gene_id "XLOC_021461";gene_name "RP5-966M1.6";class_code "n";oId "Thyroid_00280056";is.last "FALSE";is.first "FALSE";is.singleExon "FALSE"
chr3	transdecoder	three_prime_UTR	52818052	52818168	.	-	.	transcript_id "DNTX_00177941";transcript_type "protein_coding";transcript_biotype "protein_coding";gene_id "XLOC_021461";gene_name "RP5-966M1.6";class_code "n";oId "Thyroid_00280056";is.last "FALSE";is.first "FALSE";is.singleExon "FALSE"
chr3	transdecoder	three_prime_UTR	52818257	52818283	.	-	.	transcript_id "DNTX_00177941";transcript_type "protein_coding";transcript_biotype "protein_coding";gene_id "XLOC_021461";gene_name "RP5-966M1.6";class_code "n";oId "Thyroid_00280056";is.last "FALSE";is.first "FALSE";is.singleExon "FALSE"
chr3	transdecoder	three_prime_UTR	52818462	52818536	.	-	.	transcript_id "DNTX_00177941";transcript_type "protein_coding";transcript_biotype "protein_coding";gene_id "XLOC_021461";gene_name "RP5-966M1.6";class_code "n";oId "Thyroid_00280056";is.last "FALSE";is.first "FALSE";is.singleExon "FALSE"
chr3	transdecoder	three_prime_UTR	52819393	52819518	.	-	.	transcript_id "DNTX_00177941";transcript_type "protein_coding";transcript_biotype "protein_coding";gene_id "XLOC_021461";gene_name "RP5-966M1.6";class_code "n";oId "Thyroid_00280056";is.last "FALSE";is.first "FALSE";is.singleExon "FALSE"
chr3	transdecoder	three_prime_UTR	52819754	52819904	.	-	.	transcript_id "DNTX_00177941";transcript_type "protein_coding";transcript_biotype "protein_coding";gene_id "XLOC_021461";gene_name "RP5-966M1.6";class_code "n";oId "Thyroid_00280056";is.last "FALSE";is.first "FALSE";is.singleExon "FALSE"
chr3	transdecoder	transcript	52813313	52897535	.	-	.	transcript_id "DNTX_00182901";transcript_type "protein_coding";transcript_biotype "protein_coding";gene_id "XLOC_021461";gene_name "RP5-966M1.6";class_code "n";oId "Liver_00244236";is.last "FALSE";is.first "FALSE";is.singleExon "FALSE"
chr3	transdecoder	exon	52813313	52813490	.	-	.	transcript_id "DNTX_00182901";transcript_type "protein_coding";transcript_biotype "protein_coding";exon_number "35";gene_id "XLOC_021461";gene_name "RP5-966M1.6";class_code "n";oId "Liver_00244236";is.last "TRUE";is.first "FALSE";is.singleExon "FALSE"
chr3	transdecoder	exon	52813975	52814071	.	-	.	transcript_id "DNTX_00182901";transcript_type "protein_coding";transcript_biotype "protein_coding";exon_number "34";gene_id "XLOC_021461";gene_name "RP5-966M1.6";class_code "n";oId "Liver_00244236";is.last "FALSE";is.first "FALSE";is.singleExon "FALSE"
chr3	transdecoder	exon	52814209	52814363	.	-	.	transcript_id "DNTX_00182901";transcript_type "protein_coding";transcript_biotype "protein_coding";exon_number "33";gene_id "XLOC_021461";gene_name "RP5-966M1.6";class_code "n";oId "Liver_00244236";is.last "FALSE";is.first "FALSE";is.singleExon "FALSE"
chr3	transdecoder	exon	52816884	52817058	.	-	.	transcript_id "DNTX_00182901";transcript_type "protein_coding";transcript_biotype "protein_coding";exon_number "32";gene_id "XLOC_021461";gene_name "RP5-966M1.6";class_code "n";oId "Liver_00244236";is.last "FALSE";is.first "FALSE";is.singleExon "FALSE"
chr3	transdecoder	exon	52818052	52818168	.	-	.	transcript_id "DNTX_00182901";transcript_type "protein_coding";transcript_biotype "protein_coding";exon_number "31";gene_id "XLOC_021461";gene_name "RP5-966M1.6";class_code "n";oId "Liver_00244236";is.last "FALSE";is.first "FALSE";is.singleExon "FALSE"
chr3	transdecoder	exon	52818257	52818283	.	-	.	transcript_id "DNTX_00182901";transcript_type "protein_coding";transcript_biotype "protein_coding";exon_number "30";gene_id "XLOC_021461";gene_name "RP5-966M1.6";class_code "n";oId "Liver_00244236";is.last "FALSE";is.first "FALSE";is.singleExon "FALSE"
chr3	transdecoder	exon	52818462	52818536	.	-	.	transcript_id "DNTX_00182901";transcript_type "protein_coding";transcript_biotype "protein_coding";exon_number "29";gene_id "XLOC_021461";gene_name "RP5-966M1.6";class_code "n";oId "Liver_00244236";is.last "FALSE";is.first "FALSE";is.singleExon "FALSE"
chr3	transdecoder	exon	52819393	52819518	.	-	.	transcript_id "DNTX_00182901";transcript_type "protein_coding";transcript_biotype "protein_coding";exon_number "28";gene_id "XLOC_021461";gene_name "RP5-966M1.6";class_code "n";oId "Liver_00244236";is.last "FALSE";is.first "FALSE";is.singleExon "FALSE"
chr3	transdecoder	exon	52819754	52819792	.	-	.	transcript_id "DNTX_00182901";transcript_type "protein_coding";transcript_biotype "protein_coding";exon_number "27";gene_id "XLOC_021461";gene_name "RP5-966M1.6";class_code "n";oId "Liver_00244236";is.last "FALSE";is.first "FALSE";is.singleExon "FALSE"
chr3	transdecoder	exon	52819940	52819990	.	-	.	transcript_id "DNTX_00182901";transcript_type "protein_coding";transcript_biotype "protein_coding";exon_number "26";gene_id "XLOC_021461";gene_name "RP5-966M1.6";class_code "n";oId "Liver_00244236";is.last "FALSE";is.first "FALSE";is.singleExon "FALSE"
chr3	transdecoder	exon	52820291	52820317	.	-	.	transcript_id "DNTX_00182901";transcript_type "protein_coding";transcript_biotype "protein_coding";exon_number "25";gene_id "XLOC_021461";gene_name "RP5-966M1.6";class_code "n";oId "Liver_00244236";is.last "FALSE";is.first "FALSE";is.singleExon "FALSE"
chr3	transdecoder	exon	52820631	52820785	.	-	.	transcript_id "DNTX_00182901";transcript_type "protein_coding";transcript_biotype "protein_coding";exon_number "24";gene_id "XLOC_021461";gene_name "RP5-966M1.6";class_code "n";oId "Liver_00244236";is.last "FALSE";is.first "FALSE";is.singleExon "FALSE"
chr3	transdecoder	exon	52820991	52821130	.	-	.	transcript_id "DNTX_00182901";transcript_type "protein_coding";transcript_biotype "protein_coding";exon_number "23";gene_id "XLOC_021461";gene_name "RP5-966M1.6";class_code "n";oId "Liver_00244236";is.last "FALSE";is.first "FALSE";is.singleExon "FALSE"
chr3	transdecoder	exon	52823556	52823741	.	-	.	transcript_id "DNTX_00182901";transcript_type "protein_coding";transcript_biotype "protein_coding";exon_number "22";gene_id "XLOC_021461";gene_name "RP5-966M1.6";class_code "n";oId "Liver_00244236";is.last "FALSE";is.first "FALSE";is.singleExon "FALSE"
chr3	transdecoder	exon	52823823	52824004	.	-	.	transcript_id "DNTX_00182901";transcript_type "protein_coding";transcript_biotype "protein_coding";exon_number "21";gene_id "XLOC_021461";gene_name "RP5-966M1.6";class_code "n";oId "Liver_00244236";is.last "FALSE";is.first "FALSE";is.singleExon "FALSE"
chr3	transdecoder	exon	52824190	52824315	.	-	.	transcript_id "DNTX_00182901";transcript_type "protein_coding";transcript_biotype "protein_coding";exon_number "20";gene_id "XLOC_021461";gene_name "RP5-966M1.6";class_code "n";oId "Liver_00244236";is.last "FALSE";is.first "FALSE";is.singleExon "FALSE"
chr3	transdecoder	exon	52824397	52824565	.	-	.	transcript_id "DNTX_00182901";transcript_type "protein_coding";transcript_biotype "protein_coding";exon_number "19";gene_id "XLOC_021461";gene_name "RP5-966M1.6";class_code "n";oId "Liver_00244236";is.last "FALSE";is.first "FALSE";is.singleExon "FALSE"
chr3	transdecoder	exon	52824842	52824958	.	-	.	transcript_id "DNTX_00182901";transcript_type "protein_coding";transcript_biotype "protein_coding";exon_number "18";gene_id "XLOC_021461";gene_name "RP5-966M1.6";class_code "n";oId "Liver_00244236";is.last "FALSE";is.first "FALSE";is.singleExon "FALSE"
chr3	transdecoder	exon	52825886	52826014	.	-	.	transcript_id "DNTX_00182901";transcript_type "protein_coding";transcript_biotype "protein_coding";exon_number "17";gene_id "XLOC_021461";gene_name "RP5-966M1.6";class_code "n";oId "Liver_00244236";is.last "FALSE";is.first "FALSE";is.singleExon "FALSE"
chr3	transdecoder	exon	52826541	52826651	.	-	.	transcript_id "DNTX_00182901";transcript_type "protein_coding";transcript_biotype "protein_coding";exon_number "16";gene_id "XLOC_021461";gene_name "RP5-966M1.6";class_code "n";oId "Liver_00244236";is.last "FALSE";is.first "FALSE";is.singleExon "FALSE"
chr3	transdecoder	exon	52826791	52826953	.	-	.	transcript_id "DNTX_00182901";transcript_type "protein_coding";transcript_biotype "protein_coding";exon_number "15";gene_id "XLOC_021461";gene_name "RP5-966M1.6";class_code "n";oId "Liver_00244236";is.last "FALSE";is.first "FALSE";is.singleExon "FALSE"
chr3	transdecoder	exon	52827093	52827197	.	-	.	transcript_id "DNTX_00182901";transcript_type "protein_coding";transcript_biotype "protein_coding";exon_number "14";gene_id "XLOC_021461";gene_name "RP5-966M1.6";class_code "n";oId "Liver_00244236";is.last "FALSE";is.first "FALSE";is.singleExon "FALSE"
chr3	transdecoder	exon	52829119	52829279	.	-	.	transcript_id "DNTX_00182901";transcript_type "protein_coding";transcript_biotype "protein_coding";exon_number "13";gene_id "XLOC_021461";gene_name "RP5-966M1.6";class_code "n";oId "Liver_00244236";is.last "FALSE";is.first "FALSE";is.singleExon "FALSE"
chr3	transdecoder	exon	52830553	52830670	.	-	.	transcript_id "DNTX_00182901";transcript_type "protein_coding";transcript_biotype "protein_coding";exon_number "12";gene_id "XLOC_021461";gene_name "RP5-966M1.6";class_code "n";oId "Liver_00244236";is.last "FALSE";is.first "FALSE";is.singleExon "FALSE"
chr3	transdecoder	exon	52833114	52833430	.	-	.	transcript_id "DNTX_00182901";transcript_type "protein_coding";transcript_biotype "protein_coding";exon_number "11";gene_id "XLOC_021461";gene_name "RP5-966M1.6";class_code "n";oId "Liver_00244236";is.last "FALSE";is.first "FALSE";is.singleExon "FALSE"
chr3	transdecoder	exon	52833617	52833749	.	-	.	transcript_id "DNTX_00182901";transcript_type "protein_coding";transcript_biotype "protein_coding";exon_number "10";gene_id "XLOC_021461";gene_name "RP5-966M1.6";class_code "n";oId "Liver_00244236";is.last "FALSE";is.first "FALSE";is.singleExon "FALSE"
chr3	transdecoder	exon	52834940	52835003	.	-	.	transcript_id "DNTX_00182901";transcript_type "protein_coding";transcript_biotype "protein_coding";exon_number "9";gene_id "XLOC_021461";gene_name "RP5-966M1.6";class_code "n";oId "Liver_00244236";is.last "FALSE";is.first "FALSE";is.singleExon "FALSE"
chr3	transdecoder	exon	52835789	52840610	.	-	.	transcript_id "DNTX_00182901";transcript_type "protein_coding";transcript_biotype "protein_coding";exon_number "8";gene_id "XLOC_021461";gene_name "RP5-966M1.6";class_code "n";oId "Liver_00244236";is.last "FALSE";novel_exon_id "nvl_exon142890";novel_exon_type "RI";is.first "FALSE";is.singleExon "FALSE"
chr3	transdecoder	exon	52842811	52842960	.	-	.	transcript_id "DNTX_00182901";transcript_type "protein_coding";transcript_biotype "protein_coding";exon_number "7";gene_id "XLOC_021461";gene_name "RP5-966M1.6";class_code "n";oId "Liver_00244236";is.last "FALSE";is.first "FALSE";is.singleExon "FALSE"
chr3	transdecoder	exon	52843721	52843798	.	-	.	transcript_id "DNTX_00182901";transcript_type "protein_coding";transcript_biotype "protein_coding";exon_number "6";gene_id "XLOC_021461";gene_name "RP5-966M1.6";class_code "n";oId "Liver_00244236";is.last "FALSE";is.first "FALSE";is.singleExon "FALSE"
chr3	transdecoder	exon	52844829	52844941	.	-	.	transcript_id "DNTX_00182901";transcript_type "protein_coding";transcript_biotype "protein_coding";exon_number "5";gene_id "XLOC_021461";gene_name "RP5-966M1.6";class_code "n";oId "Liver_00244236";is.last "FALSE";is.first "FALSE";is.singleExon "FALSE"
chr3	transdecoder	exon	52849792	52849913	.	-	.	transcript_id "DNTX_00182901";transcript_type "protein_coding";transcript_biotype "protein_coding";exon_number "4";gene_id "XLOC_021461";gene_name "RP5-966M1.6";class_code "n";oId "Liver_00244236";is.last "FALSE";is.first "FALSE";is.singleExon "FALSE"
chr3	transdecoder	exon	52852603	52852698	.	-	.	transcript_id "DNTX_00182901";transcript_type "protein_coding";transcript_biotype "protein_coding";exon_number "3";gene_id "XLOC_021461";gene_name "RP5-966M1.6";class_code "n";oId "Liver_00244236";is.last "FALSE";is.first "FALSE";is.singleExon "FALSE"
chr3	transdecoder	exon	52855396	52855444	.	-	.	transcript_id "DNTX_00182901";transcript_type "protein_coding";transcript_biotype "protein_coding";exon_number "2";gene_id "XLOC_021461";gene_name "RP5-966M1.6";class_code "n";oId "Liver_00244236";is.last "FALSE";is.first "FALSE";is.singleExon "FALSE"
chr3	transdecoder	exon	52897291	52897535	.	-	.	transcript_id "DNTX_00182901";transcript_type "protein_coding";transcript_biotype "protein_coding";exon_number "1";gene_id "XLOC_021461";gene_name "RP5-966M1.6";class_code "n";oId "Liver_00244236";is.last "FALSE";novel_exon_id "nvl_exon142907";novel_exon_type "A3SS";is.first "TRUE";is.singleExon "FALSE"
chr3	transdecoder	five_prime_UTR	52830643	52830670	.	-	.	transcript_id "DNTX_00182901";transcript_type "protein_coding";transcript_biotype "protein_coding";gene_id "XLOC_021461";gene_name "RP5-966M1.6";class_code "n";oId "Liver_00244236";is.last "FALSE";is.first "FALSE";is.singleExon "FALSE"
chr3	transdecoder	five_prime_UTR	52833114	52833430	.	-	.	transcript_id "DNTX_00182901";transcript_type "protein_coding";transcript_biotype "protein_coding";gene_id "XLOC_021461";gene_name "RP5-966M1.6";class_code "n";oId "Liver_00244236";is.last "FALSE";is.first "FALSE";is.singleExon "FALSE"
chr3	transdecoder	five_prime_UTR	52833617	52833749	.	-	.	transcript_id "DNTX_00182901";transcript_type "protein_coding";transcript_biotype "protein_coding";gene_id "XLOC_021461";gene_name "RP5-966M1.6";class_code "n";oId "Liver_00244236";is.last "FALSE";is.first "FALSE";is.singleExon "FALSE"
chr3	transdecoder	five_prime_UTR	52834940	52835003	.	-	.	transcript_id "DNTX_00182901";transcript_type "protein_coding";transcript_biotype "protein_coding";gene_id "XLOC_021461";gene_name "RP5-966M1.6";class_code "n";oId "Liver_00244236";is.last "FALSE";is.first "FALSE";is.singleExon "FALSE"
chr3	transdecoder	five_prime_UTR	52835789	52840610	.	-	.	transcript_id "DNTX_00182901";transcript_type "protein_coding";transcript_biotype "protein_coding";gene_id "XLOC_021461";gene_name "RP5-966M1.6";class_code "n";oId "Liver_00244236";is.last "FALSE";novel_exon_id "nvl_exon142890";novel_exon_type "RI";is.first "FALSE";is.singleExon "FALSE"
chr3	transdecoder	five_prime_UTR	52842811	52842960	.	-	.	transcript_id "DNTX_00182901";transcript_type "protein_coding";transcript_biotype "protein_coding";gene_id "XLOC_021461";gene_name "RP5-966M1.6";class_code "n";oId "Liver_00244236";is.last "FALSE";is.first "FALSE";is.singleExon "FALSE"
chr3	transdecoder	five_prime_UTR	52843721	52843798	.	-	.	transcript_id "DNTX_00182901";transcript_type "protein_coding";transcript_biotype "protein_coding";gene_id "XLOC_021461";gene_name "RP5-966M1.6";class_code "n";oId "Liver_00244236";is.last "FALSE";is.first "FALSE";is.singleExon "FALSE"
chr3	transdecoder	five_prime_UTR	52844829	52844941	.	-	.	transcript_id "DNTX_00182901";transcript_type "protein_coding";transcript_biotype "protein_coding";gene_id "XLOC_021461";gene_name "RP5-966M1.6";class_code "n";oId "Liver_00244236";is.last "FALSE";is.first "FALSE";is.singleExon "FALSE"
chr3	transdecoder	five_prime_UTR	52849792	52849913	.	-	.	transcript_id "DNTX_00182901";transcript_type "protein_coding";transcript_biotype "protein_coding";gene_id "XLOC_021461";gene_name "RP5-966M1.6";class_code "n";oId "Liver_00244236";is.last "FALSE";is.first "FALSE";is.singleExon "FALSE"
chr3	transdecoder	five_prime_UTR	52852603	52852698	.	-	.	transcript_id "DNTX_00182901";transcript_type "protein_coding";transcript_biotype "protein_coding";gene_id "XLOC_021461";gene_name "RP5-966M1.6";class_code "n";oId "Liver_00244236";is.last "FALSE";is.first "FALSE";is.singleExon "FALSE"
chr3	transdecoder	five_prime_UTR	52855396	52855444	.	-	.	transcript_id "DNTX_00182901";transcript_type "protein_coding";transcript_biotype "protein_coding";gene_id "XLOC_021461";gene_name "RP5-966M1.6";class_code "n";oId "Liver_00244236";is.last "FALSE";is.first "FALSE";is.singleExon "FALSE"
chr3	transdecoder	five_prime_UTR	52897291	52897535	.	-	.	transcript_id "DNTX_00182901";transcript_type "protein_coding";transcript_biotype "protein_coding";gene_id "XLOC_021461";gene_name "RP5-966M1.6";class_code "n";oId "Liver_00244236";is.last "FALSE";novel_exon_id "nvl_exon142907";novel_exon_type "A3SS";is.first "TRUE";is.singleExon "FALSE"
chr3	transdecoder	start_codon	52830640	52830642	.	-	1	transcript_id "DNTX_00182901";transcript_type "protein_coding";transcript_biotype "protein_coding";gene_id "XLOC_021461";gene_name "RP5-966M1.6";class_code "n";oId "Liver_00244236";is.last "FALSE";is.first "FALSE";is.singleExon "FALSE"
chr3	transdecoder	CDS	52813424	52813490	.	-	1	transcript_id "DNTX_00182901";transcript_type "protein_coding";transcript_biotype "protein_coding";gene_id "XLOC_021461";gene_name "RP5-966M1.6";class_code "n";oId "Liver_00244236";is.last "FALSE";is.first "FALSE";is.singleExon "FALSE"
chr3	transdecoder	CDS	52813975	52814071	.	-	2	transcript_id "DNTX_00182901";transcript_type "protein_coding";transcript_biotype "protein_coding";gene_id "XLOC_021461";gene_name "RP5-966M1.6";class_code "n";oId "Liver_00244236";is.last "FALSE";is.first "FALSE";is.singleExon "FALSE"
chr3	transdecoder	CDS	52814209	52814363	.	-	1	transcript_id "DNTX_00182901";transcript_type "protein_coding";transcript_biotype "protein_coding";gene_id "XLOC_021461";gene_name "RP5-966M1.6";class_code "n";oId "Liver_00244236";is.last "FALSE";is.first "FALSE";is.singleExon "FALSE"
chr3	transdecoder	CDS	52816884	52817058	.	-	2	transcript_id "DNTX_00182901";transcript_type "protein_coding";transcript_biotype "protein_coding";gene_id "XLOC_021461";gene_name "RP5-966M1.6";class_code "n";oId "Liver_00244236";is.last "FALSE";is.first "FALSE";is.singleExon "FALSE"
chr3	transdecoder	CDS	52818052	52818168	.	-	2	transcript_id "DNTX_00182901";transcript_type "protein_coding";transcript_biotype "protein_coding";gene_id "XLOC_021461";gene_name "RP5-966M1.6";class_code "n";oId "Liver_00244236";is.last "FALSE";is.first "FALSE";is.singleExon "FALSE"
chr3	transdecoder	CDS	52818257	52818283	.	-	2	transcript_id "DNTX_00182901";transcript_type "protein_coding";transcript_biotype "protein_coding";gene_id "XLOC_021461";gene_name "RP5-966M1.6";class_code "n";oId "Liver_00244236";is.last "FALSE";is.first "FALSE";is.singleExon "FALSE"
chr3	transdecoder	CDS	52818462	52818536	.	-	2	transcript_id "DNTX_00182901";transcript_type "protein_coding";transcript_biotype "protein_coding";gene_id "XLOC_021461";gene_name "RP5-966M1.6";class_code "n";oId "Liver_00244236";is.last "FALSE";is.first "FALSE";is.singleExon "FALSE"
chr3	transdecoder	CDS	52819393	52819518	.	-	2	transcript_id "DNTX_00182901";transcript_type "protein_coding";transcript_biotype "protein_coding";gene_id "XLOC_021461";gene_name "RP5-966M1.6";class_code "n";oId "Liver_00244236";is.last "FALSE";is.first "FALSE";is.singleExon "FALSE"
chr3	transdecoder	CDS	52819754	52819792	.	-	2	transcript_id "DNTX_00182901";transcript_type "protein_coding";transcript_biotype "protein_coding";gene_id "XLOC_021461";gene_name "RP5-966M1.6";class_code "n";oId "Liver_00244236";is.last "FALSE";is.first "FALSE";is.singleExon "FALSE"
chr3	transdecoder	CDS	52819940	52819990	.	-	2	transcript_id "DNTX_00182901";transcript_type "protein_coding";transcript_biotype "protein_coding";gene_id "XLOC_021461";gene_name "RP5-966M1.6";class_code "n";oId "Liver_00244236";is.last "FALSE";is.first "FALSE";is.singleExon "FALSE"
chr3	transdecoder	CDS	52820291	52820317	.	-	2	transcript_id "DNTX_00182901";transcript_type "protein_coding";transcript_biotype "protein_coding";gene_id "XLOC_021461";gene_name "RP5-966M1.6";class_code "n";oId "Liver_00244236";is.last "FALSE";is.first "FALSE";is.singleExon "FALSE"
chr3	transdecoder	CDS	52820631	52820785	.	-	1	transcript_id "DNTX_00182901";transcript_type "protein_coding";transcript_biotype "protein_coding";gene_id "XLOC_021461";gene_name "RP5-966M1.6";class_code "n";oId "Liver_00244236";is.last "FALSE";is.first "FALSE";is.singleExon "FALSE"
chr3	transdecoder	CDS	52820991	52821130	.	-	0	transcript_id "DNTX_00182901";transcript_type "protein_coding";transcript_biotype "protein_coding";gene_id "XLOC_021461";gene_name "RP5-966M1.6";class_code "n";oId "Liver_00244236";is.last "FALSE";is.first "FALSE";is.singleExon "FALSE"
chr3	transdecoder	CDS	52823556	52823741	.	-	0	transcript_id "DNTX_00182901";transcript_type "protein_coding";transcript_biotype "protein_coding";gene_id "XLOC_021461";gene_name "RP5-966M1.6";class_code "n";oId "Liver_00244236";is.last "FALSE";is.first "FALSE";is.singleExon "FALSE"
chr3	transdecoder	CDS	52823823	52824004	.	-	2	transcript_id "DNTX_00182901";transcript_type "protein_coding";transcript_biotype "protein_coding";gene_id "XLOC_021461";gene_name "RP5-966M1.6";class_code "n";oId "Liver_00244236";is.last "FALSE";is.first "FALSE";is.singleExon "FALSE"
chr3	transdecoder	CDS	52824190	52824315	.	-	2	transcript_id "DNTX_00182901";transcript_type "protein_coding";transcript_biotype "protein_coding";gene_id "XLOC_021461";gene_name "RP5-966M1.6";class_code "n";oId "Liver_00244236";is.last "FALSE";is.first "FALSE";is.singleExon "FALSE"
chr3	transdecoder	CDS	52824397	52824565	.	-	0	transcript_id "DNTX_00182901";transcript_type "protein_coding";transcript_biotype "protein_coding";gene_id "XLOC_021461";gene_name "RP5-966M1.6";class_code "n";oId "Liver_00244236";is.last "FALSE";is.first "FALSE";is.singleExon "FALSE"
chr3	transdecoder	CDS	52824842	52824958	.	-	0	transcript_id "DNTX_00182901";transcript_type "protein_coding";transcript_biotype "protein_coding";gene_id "XLOC_021461";gene_name "RP5-966M1.6";class_code "n";oId "Liver_00244236";is.last "FALSE";is.first "FALSE";is.singleExon "FALSE"
chr3	transdecoder	CDS	52825886	52826014	.	-	0	transcript_id "DNTX_00182901";transcript_type "protein_coding";transcript_biotype "protein_coding";gene_id "XLOC_021461";gene_name "RP5-966M1.6";class_code "n";oId "Liver_00244236";is.last "FALSE";is.first "FALSE";is.singleExon "FALSE"
chr3	transdecoder	CDS	52826541	52826651	.	-	0	transcript_id "DNTX_00182901";transcript_type "protein_coding";transcript_biotype "protein_coding";gene_id "XLOC_021461";gene_name "RP5-966M1.6";class_code "n";oId "Liver_00244236";is.last "FALSE";is.first "FALSE";is.singleExon "FALSE"
chr3	transdecoder	CDS	52826791	52826953	.	-	1	transcript_id "DNTX_00182901";transcript_type "protein_coding";transcript_biotype "protein_coding";gene_id "XLOC_021461";gene_name "RP5-966M1.6";class_code "n";oId "Liver_00244236";is.last "FALSE";is.first "FALSE";is.singleExon "FALSE"
chr3	transdecoder	CDS	52827093	52827197	.	-	1	transcript_id "DNTX_00182901";transcript_type "protein_coding";transcript_biotype "protein_coding";gene_id "XLOC_021461";gene_name "RP5-966M1.6";class_code "n";oId "Liver_00244236";is.last "FALSE";is.first "FALSE";is.singleExon "FALSE"
chr3	transdecoder	CDS	52829119	52829279	.	-	0	transcript_id "DNTX_00182901";transcript_type "protein_coding";transcript_biotype "protein_coding";gene_id "XLOC_021461";gene_name "RP5-966M1.6";class_code "n";oId "Liver_00244236";is.last "FALSE";is.first "FALSE";is.singleExon "FALSE"
chr3	transdecoder	CDS	52830553	52830642	.	-	0	transcript_id "DNTX_00182901";transcript_type "protein_coding";transcript_biotype "protein_coding";gene_id "XLOC_021461";gene_name "RP5-966M1.6";class_code "n";oId "Liver_00244236";is.last "FALSE";is.first "FALSE";is.singleExon "FALSE"
chr3	transdecoder	stop_codon	52813421	52813423	.	-	1	transcript_id "DNTX_00182901";transcript_type "protein_coding";transcript_biotype "protein_coding";gene_id "XLOC_021461";gene_name "RP5-966M1.6";class_code "n";oId "Liver_00244236";is.last "FALSE";is.first "FALSE";is.singleExon "FALSE"
chr3	transdecoder	three_prime_UTR	52813313	52813420	.	-	.	transcript_id "DNTX_00182901";transcript_type "protein_coding";transcript_biotype "protein_coding";gene_id "XLOC_021461";gene_name "RP5-966M1.6";class_code "n";oId "Liver_00244236";is.last "FALSE";is.first "FALSE";is.singleExon "FALSE"
chr3	transdecoder	transcript	52813313	52897543	.	-	.	transcript_id "DNTX_00181228";transcript_type "protein_coding";transcript_biotype "protein_coding";gene_id "XLOC_021461";gene_name "RP5-966M1.6";class_code "n";oId "Artery-Tibial_00240661";is.last "FALSE";is.first "FALSE";is.singleExon "FALSE"
chr3	transdecoder	exon	52813313	52813490	.	-	.	transcript_id "DNTX_00181228";transcript_type "protein_coding";transcript_biotype "protein_coding";exon_number "33";gene_id "XLOC_021461";gene_name "RP5-966M1.6";class_code "n";oId "Artery-Tibial_00240661";is.last "TRUE";is.first "FALSE";is.singleExon "FALSE"
chr3	transdecoder	exon	52813975	52814071	.	-	.	transcript_id "DNTX_00181228";transcript_type "protein_coding";transcript_biotype "protein_coding";exon_number "32";gene_id "XLOC_021461";gene_name "RP5-966M1.6";class_code "n";oId "Artery-Tibial_00240661";is.last "FALSE";is.first "FALSE";is.singleExon "FALSE"
chr3	transdecoder	exon	52814209	52814363	.	-	.	transcript_id "DNTX_00181228";transcript_type "protein_coding";transcript_biotype "protein_coding";exon_number "31";gene_id "XLOC_021461";gene_name "RP5-966M1.6";class_code "n";oId "Artery-Tibial_00240661";is.last "FALSE";is.first "FALSE";is.singleExon "FALSE"
chr3	transdecoder	exon	52816884	52817058	.	-	.	transcript_id "DNTX_00181228";transcript_type "protein_coding";transcript_biotype "protein_coding";exon_number "30";gene_id "XLOC_021461";gene_name "RP5-966M1.6";class_code "n";oId "Artery-Tibial_00240661";is.last "FALSE";is.first "FALSE";is.singleExon "FALSE"
chr3	transdecoder	exon	52818052	52818168	.	-	.	transcript_id "DNTX_00181228";transcript_type "protein_coding";transcript_biotype "protein_coding";exon_number "29";gene_id "XLOC_021461";gene_name "RP5-966M1.6";class_code "n";oId "Artery-Tibial_00240661";is.last "FALSE";is.first "FALSE";is.singleExon "FALSE"
chr3	transdecoder	exon	52818257	52818283	.	-	.	transcript_id "DNTX_00181228";transcript_type "protein_coding";transcript_biotype "protein_coding";exon_number "28";gene_id "XLOC_021461";gene_name "RP5-966M1.6";class_code "n";oId "Artery-Tibial_00240661";is.last "FALSE";is.first "FALSE";is.singleExon "FALSE"
chr3	transdecoder	exon	52818462	52818536	.	-	.	transcript_id "DNTX_00181228";transcript_type "protein_coding";transcript_biotype "protein_coding";exon_number "27";gene_id "XLOC_021461";gene_name "RP5-966M1.6";class_code "n";oId "Artery-Tibial_00240661";is.last "FALSE";is.first "FALSE";is.singleExon "FALSE"
chr3	transdecoder	exon	52819393	52819518	.	-	.	transcript_id "DNTX_00181228";transcript_type "protein_coding";transcript_biotype "protein_coding";exon_number "26";gene_id "XLOC_021461";gene_name "RP5-966M1.6";class_code "n";oId "Artery-Tibial_00240661";is.last "FALSE";is.first "FALSE";is.singleExon "FALSE"
chr3	transdecoder	exon	52820291	52820317	.	-	.	transcript_id "DNTX_00181228";transcript_type "protein_coding";transcript_biotype "protein_coding";exon_number "25";gene_id "XLOC_021461";gene_name "RP5-966M1.6";class_code "n";oId "Artery-Tibial_00240661";is.last "FALSE";is.first "FALSE";is.singleExon "FALSE"
chr3	transdecoder	exon	52820631	52820785	.	-	.	transcript_id "DNTX_00181228";transcript_type "protein_coding";transcript_biotype "protein_coding";exon_number "24";gene_id "XLOC_021461";gene_name "RP5-966M1.6";class_code "n";oId "Artery-Tibial_00240661";is.last "FALSE";is.first "FALSE";is.singleExon "FALSE"
chr3	transdecoder	exon	52820991	52821130	.	-	.	transcript_id "DNTX_00181228";transcript_type "protein_coding";transcript_biotype "protein_coding";exon_number "23";gene_id "XLOC_021461";gene_name "RP5-966M1.6";class_code "n";oId "Artery-Tibial_00240661";is.last "FALSE";is.first "FALSE";is.singleExon "FALSE"
chr3	transdecoder	exon	52823556	52823741	.	-	.	transcript_id "DNTX_00181228";transcript_type "protein_coding";transcript_biotype "protein_coding";exon_number "22";gene_id "XLOC_021461";gene_name "RP5-966M1.6";class_code "n";oId "Artery-Tibial_00240661";is.last "FALSE";is.first "FALSE";is.singleExon "FALSE"
chr3	transdecoder	exon	52823823	52824004	.	-	.	transcript_id "DNTX_00181228";transcript_type "protein_coding";transcript_biotype "protein_coding";exon_number "21";gene_id "XLOC_021461";gene_name "RP5-966M1.6";class_code "n";oId "Artery-Tibial_00240661";is.last "FALSE";is.first "FALSE";is.singleExon "FALSE"
chr3	transdecoder	exon	52824190	52824315	.	-	.	transcript_id "DNTX_00181228";transcript_type "protein_coding";transcript_biotype "protein_coding";exon_number "20";gene_id "XLOC_021461";gene_name "RP5-966M1.6";class_code "n";oId "Artery-Tibial_00240661";is.last "FALSE";is.first "FALSE";is.singleExon "FALSE"
chr3	transdecoder	exon	52824397	52824565	.	-	.	transcript_id "DNTX_00181228";transcript_type "protein_coding";transcript_biotype "protein_coding";exon_number "19";gene_id "XLOC_021461";gene_name "RP5-966M1.6";class_code "n";oId "Artery-Tibial_00240661";is.last "FALSE";is.first "FALSE";is.singleExon "FALSE"
chr3	transdecoder	exon	52824842	52824958	.	-	.	transcript_id "DNTX_00181228";transcript_type "protein_coding";transcript_biotype "protein_coding";exon_number "18";gene_id "XLOC_021461";gene_name "RP5-966M1.6";class_code "n";oId "Artery-Tibial_00240661";is.last "FALSE";is.first "FALSE";is.singleExon "FALSE"
chr3	transdecoder	exon	52825886	52826014	.	-	.	transcript_id "DNTX_00181228";transcript_type "protein_coding";transcript_biotype "protein_coding";exon_number "17";gene_id "XLOC_021461";gene_name "RP5-966M1.6";class_code "n";oId "Artery-Tibial_00240661";is.last "FALSE";is.first "FALSE";is.singleExon "FALSE"
chr3	transdecoder	exon	52826541	52826651	.	-	.	transcript_id "DNTX_00181228";transcript_type "protein_coding";transcript_biotype "protein_coding";exon_number "16";gene_id "XLOC_021461";gene_name "RP5-966M1.6";class_code "n";oId "Artery-Tibial_00240661";is.last "FALSE";is.first "FALSE";is.singleExon "FALSE"
chr3	transdecoder	exon	52826791	52826953	.	-	.	transcript_id "DNTX_00181228";transcript_type "protein_coding";transcript_biotype "protein_coding";exon_number "15";gene_id "XLOC_021461";gene_name "RP5-966M1.6";class_code "n";oId "Artery-Tibial_00240661";is.last "FALSE";is.first "FALSE";is.singleExon "FALSE"
chr3	transdecoder	exon	52827093	52827197	.	-	.	transcript_id "DNTX_00181228";transcript_type "protein_coding";transcript_biotype "protein_coding";exon_number "14";gene_id "XLOC_021461";gene_name "RP5-966M1.6";class_code "n";oId "Artery-Tibial_00240661";is.last "FALSE";is.first "FALSE";is.singleExon "FALSE"
chr3	transdecoder	exon	52829119	52829279	.	-	.	transcript_id "DNTX_00181228";transcript_type "protein_coding";transcript_biotype "protein_coding";exon_number "13";gene_id "XLOC_021461";gene_name "RP5-966M1.6";class_code "n";oId "Artery-Tibial_00240661";is.last "FALSE";is.first "FALSE";is.singleExon "FALSE"
chr3	transdecoder	exon	52830553	52830670	.	-	.	transcript_id "DNTX_00181228";transcript_type "protein_coding";transcript_biotype "protein_coding";exon_number "12";gene_id "XLOC_021461";gene_name "RP5-966M1.6";class_code "n";oId "Artery-Tibial_00240661";is.last "FALSE";is.first "FALSE";is.singleExon "FALSE"
chr3	transdecoder	exon	52833114	52833430	.	-	.	transcript_id "DNTX_00181228";transcript_type "protein_coding";transcript_biotype "protein_coding";exon_number "11";gene_id "XLOC_021461";gene_name "RP5-966M1.6";class_code "n";oId "Artery-Tibial_00240661";is.last "FALSE";is.first "FALSE";is.singleExon "FALSE"
chr3	transdecoder	exon	52833617	52833749	.	-	.	transcript_id "DNTX_00181228";transcript_type "protein_coding";transcript_biotype "protein_coding";exon_number "10";gene_id "XLOC_021461";gene_name "RP5-966M1.6";class_code "n";oId "Artery-Tibial_00240661";is.last "FALSE";is.first "FALSE";is.singleExon "FALSE"
chr3	transdecoder	exon	52834940	52835003	.	-	.	transcript_id "DNTX_00181228";transcript_type "protein_coding";transcript_biotype "protein_coding";exon_number "9";gene_id "XLOC_021461";gene_name "RP5-966M1.6";class_code "n";oId "Artery-Tibial_00240661";is.last "FALSE";is.first "FALSE";is.singleExon "FALSE"
chr3	transdecoder	exon	52835789	52840610	.	-	.	transcript_id "DNTX_00181228";transcript_type "protein_coding";transcript_biotype "protein_coding";exon_number "8";gene_id "XLOC_021461";gene_name "RP5-966M1.6";class_code "n";oId "Artery-Tibial_00240661";is.last "FALSE";novel_exon_id "nvl_exon142890";novel_exon_type "RI";is.first "FALSE";is.singleExon "FALSE"
chr3	transdecoder	exon	52842811	52842960	.	-	.	transcript_id "DNTX_00181228";transcript_type "protein_coding";transcript_biotype "protein_coding";exon_number "7";gene_id "XLOC_021461";gene_name "RP5-966M1.6";class_code "n";oId "Artery-Tibial_00240661";is.last "FALSE";is.first "FALSE";is.singleExon "FALSE"
chr3	transdecoder	exon	52843721	52843798	.	-	.	transcript_id "DNTX_00181228";transcript_type "protein_coding";transcript_biotype "protein_coding";exon_number "6";gene_id "XLOC_021461";gene_name "RP5-966M1.6";class_code "n";oId "Artery-Tibial_00240661";is.last "FALSE";is.first "FALSE";is.singleExon "FALSE"
chr3	transdecoder	exon	52844829	52844941	.	-	.	transcript_id "DNTX_00181228";transcript_type "protein_coding";transcript_biotype "protein_coding";exon_number "5";gene_id "XLOC_021461";gene_name "RP5-966M1.6";class_code "n";oId "Artery-Tibial_00240661";is.last "FALSE";is.first "FALSE";is.singleExon "FALSE"
chr3	transdecoder	exon	52849792	52849913	.	-	.	transcript_id "DNTX_00181228";transcript_type "protein_coding";transcript_biotype "protein_coding";exon_number "4";gene_id "XLOC_021461";gene_name "RP5-966M1.6";class_code "n";oId "Artery-Tibial_00240661";is.last "FALSE";is.first "FALSE";is.singleExon "FALSE"
chr3	transdecoder	exon	52852603	52852698	.	-	.	transcript_id "DNTX_00181228";transcript_type "protein_coding";transcript_biotype "protein_coding";exon_number "3";gene_id "XLOC_021461";gene_name "RP5-966M1.6";class_code "n";oId "Artery-Tibial_00240661";is.last "FALSE";is.first "FALSE";is.singleExon "FALSE"
chr3	transdecoder	exon	52855396	52855444	.	-	.	transcript_id "DNTX_00181228";transcript_type "protein_coding";transcript_biotype "protein_coding";exon_number "2";gene_id "XLOC_021461";gene_name "RP5-966M1.6";class_code "n";oId "Artery-Tibial_00240661";is.last "FALSE";is.first "FALSE";is.singleExon "FALSE"
chr3	transdecoder	exon	52897291	52897543	.	-	.	transcript_id "DNTX_00181228";transcript_type "protein_coding";transcript_biotype "protein_coding";exon_number "1";gene_id "XLOC_021461";gene_name "RP5-966M1.6";class_code "n";oId "Artery-Tibial_00240661";is.last "FALSE";is.first "TRUE";is.singleExon "FALSE"
chr3	transdecoder	five_prime_UTR	52830643	52830670	.	-	.	transcript_id "DNTX_00181228";transcript_type "protein_coding";transcript_biotype "protein_coding";gene_id "XLOC_021461";gene_name "RP5-966M1.6";class_code "n";oId "Artery-Tibial_00240661";is.last "FALSE";is.first "FALSE";is.singleExon "FALSE"
chr3	transdecoder	five_prime_UTR	52833114	52833430	.	-	.	transcript_id "DNTX_00181228";transcript_type "protein_coding";transcript_biotype "protein_coding";gene_id "XLOC_021461";gene_name "RP5-966M1.6";class_code "n";oId "Artery-Tibial_00240661";is.last "FALSE";is.first "FALSE";is.singleExon "FALSE"
chr3	transdecoder	five_prime_UTR	52833617	52833749	.	-	.	transcript_id "DNTX_00181228";transcript_type "protein_coding";transcript_biotype "protein_coding";gene_id "XLOC_021461";gene_name "RP5-966M1.6";class_code "n";oId "Artery-Tibial_00240661";is.last "FALSE";is.first "FALSE";is.singleExon "FALSE"
chr3	transdecoder	five_prime_UTR	52834940	52835003	.	-	.	transcript_id "DNTX_00181228";transcript_type "protein_coding";transcript_biotype "protein_coding";gene_id "XLOC_021461";gene_name "RP5-966M1.6";class_code "n";oId "Artery-Tibial_00240661";is.last "FALSE";is.first "FALSE";is.singleExon "FALSE"
chr3	transdecoder	five_prime_UTR	52835789	52840610	.	-	.	transcript_id "DNTX_00181228";transcript_type "protein_coding";transcript_biotype "protein_coding";gene_id "XLOC_021461";gene_name "RP5-966M1.6";class_code "n";oId "Artery-Tibial_00240661";is.last "FALSE";novel_exon_id "nvl_exon142890";novel_exon_type "RI";is.first "FALSE";is.singleExon "FALSE"
chr3	transdecoder	five_prime_UTR	52842811	52842960	.	-	.	transcript_id "DNTX_00181228";transcript_type "protein_coding";transcript_biotype "protein_coding";gene_id "XLOC_021461";gene_name "RP5-966M1.6";class_code "n";oId "Artery-Tibial_00240661";is.last "FALSE";is.first "FALSE";is.singleExon "FALSE"
chr3	transdecoder	five_prime_UTR	52843721	52843798	.	-	.	transcript_id "DNTX_00181228";transcript_type "protein_coding";transcript_biotype "protein_coding";gene_id "XLOC_021461";gene_name "RP5-966M1.6";class_code "n";oId "Artery-Tibial_00240661";is.last "FALSE";is.first "FALSE";is.singleExon "FALSE"
chr3	transdecoder	five_prime_UTR	52844829	52844941	.	-	.	transcript_id "DNTX_00181228";transcript_type "protein_coding";transcript_biotype "protein_coding";gene_id "XLOC_021461";gene_name "RP5-966M1.6";class_code "n";oId "Artery-Tibial_00240661";is.last "FALSE";is.first "FALSE";is.singleExon "FALSE"
chr3	transdecoder	five_prime_UTR	52849792	52849913	.	-	.	transcript_id "DNTX_00181228";transcript_type "protein_coding";transcript_biotype "protein_coding";gene_id "XLOC_021461";gene_name "RP5-966M1.6";class_code "n";oId "Artery-Tibial_00240661";is.last "FALSE";is.first "FALSE";is.singleExon "FALSE"
chr3	transdecoder	five_prime_UTR	52852603	52852698	.	-	.	transcript_id "DNTX_00181228";transcript_type "protein_coding";transcript_biotype "protein_coding";gene_id "XLOC_021461";gene_name "RP5-966M1.6";class_code "n";oId "Artery-Tibial_00240661";is.last "FALSE";is.first "FALSE";is.singleExon "FALSE"
chr3	transdecoder	five_prime_UTR	52855396	52855444	.	-	.	transcript_id "DNTX_00181228";transcript_type "protein_coding";transcript_biotype "protein_coding";gene_id "XLOC_021461";gene_name "RP5-966M1.6";class_code "n";oId "Artery-Tibial_00240661";is.last "FALSE";is.first "FALSE";is.singleExon "FALSE"
chr3	transdecoder	five_prime_UTR	52897291	52897543	.	-	.	transcript_id "DNTX_00181228";transcript_type "protein_coding";transcript_biotype "protein_coding";gene_id "XLOC_021461";gene_name "RP5-966M1.6";class_code "n";oId "Artery-Tibial_00240661";is.last "FALSE";is.first "TRUE";is.singleExon "FALSE"
chr3	transdecoder	start_codon	52830640	52830642	.	-	1	transcript_id "DNTX_00181228";transcript_type "protein_coding";transcript_biotype "protein_coding";gene_id "XLOC_021461";gene_name "RP5-966M1.6";class_code "n";oId "Artery-Tibial_00240661";is.last "FALSE";is.first "FALSE";is.singleExon "FALSE"
chr3	transdecoder	CDS	52813424	52813490	.	-	1	transcript_id "DNTX_00181228";transcript_type "protein_coding";transcript_biotype "protein_coding";gene_id "XLOC_021461";gene_name "RP5-966M1.6";class_code "n";oId "Artery-Tibial_00240661";is.last "FALSE";is.first "FALSE";is.singleExon "FALSE"
chr3	transdecoder	CDS	52813975	52814071	.	-	2	transcript_id "DNTX_00181228";transcript_type "protein_coding";transcript_biotype "protein_coding";gene_id "XLOC_021461";gene_name "RP5-966M1.6";class_code "n";oId "Artery-Tibial_00240661";is.last "FALSE";is.first "FALSE";is.singleExon "FALSE"
chr3	transdecoder	CDS	52814209	52814363	.	-	1	transcript_id "DNTX_00181228";transcript_type "protein_coding";transcript_biotype "protein_coding";gene_id "XLOC_021461";gene_name "RP5-966M1.6";class_code "n";oId "Artery-Tibial_00240661";is.last "FALSE";is.first "FALSE";is.singleExon "FALSE"
chr3	transdecoder	CDS	52816884	52817058	.	-	2	transcript_id "DNTX_00181228";transcript_type "protein_coding";transcript_biotype "protein_coding";gene_id "XLOC_021461";gene_name "RP5-966M1.6";class_code "n";oId "Artery-Tibial_00240661";is.last "FALSE";is.first "FALSE";is.singleExon "FALSE"
chr3	transdecoder	CDS	52818052	52818168	.	-	2	transcript_id "DNTX_00181228";transcript_type "protein_coding";transcript_biotype "protein_coding";gene_id "XLOC_021461";gene_name "RP5-966M1.6";class_code "n";oId "Artery-Tibial_00240661";is.last "FALSE";is.first "FALSE";is.singleExon "FALSE"
chr3	transdecoder	CDS	52818257	52818283	.	-	2	transcript_id "DNTX_00181228";transcript_type "protein_coding";transcript_biotype "protein_coding";gene_id "XLOC_021461";gene_name "RP5-966M1.6";class_code "n";oId "Artery-Tibial_00240661";is.last "FALSE";is.first "FALSE";is.singleExon "FALSE"
chr3	transdecoder	CDS	52818462	52818536	.	-	2	transcript_id "DNTX_00181228";transcript_type "protein_coding";transcript_biotype "protein_coding";gene_id "XLOC_021461";gene_name "RP5-966M1.6";class_code "n";oId "Artery-Tibial_00240661";is.last "FALSE";is.first "FALSE";is.singleExon "FALSE"
chr3	transdecoder	CDS	52819393	52819518	.	-	2	transcript_id "DNTX_00181228";transcript_type "protein_coding";transcript_biotype "protein_coding";gene_id "XLOC_021461";gene_name "RP5-966M1.6";class_code "n";oId "Artery-Tibial_00240661";is.last "FALSE";is.first "FALSE";is.singleExon "FALSE"
chr3	transdecoder	CDS	52820291	52820317	.	-	2	transcript_id "DNTX_00181228";transcript_type "protein_coding";transcript_biotype "protein_coding";gene_id "XLOC_021461";gene_name "RP5-966M1.6";class_code "n";oId "Artery-Tibial_00240661";is.last "FALSE";is.first "FALSE";is.singleExon "FALSE"
chr3	transdecoder	CDS	52820631	52820785	.	-	1	transcript_id "DNTX_00181228";transcript_type "protein_coding";transcript_biotype "protein_coding";gene_id "XLOC_021461";gene_name "RP5-966M1.6";class_code "n";oId "Artery-Tibial_00240661";is.last "FALSE";is.first "FALSE";is.singleExon "FALSE"
chr3	transdecoder	CDS	52820991	52821130	.	-	0	transcript_id "DNTX_00181228";transcript_type "protein_coding";transcript_biotype "protein_coding";gene_id "XLOC_021461";gene_name "RP5-966M1.6";class_code "n";oId "Artery-Tibial_00240661";is.last "FALSE";is.first "FALSE";is.singleExon "FALSE"
chr3	transdecoder	CDS	52823556	52823741	.	-	0	transcript_id "DNTX_00181228";transcript_type "protein_coding";transcript_biotype "protein_coding";gene_id "XLOC_021461";gene_name "RP5-966M1.6";class_code "n";oId "Artery-Tibial_00240661";is.last "FALSE";is.first "FALSE";is.singleExon "FALSE"
chr3	transdecoder	CDS	52823823	52824004	.	-	2	transcript_id "DNTX_00181228";transcript_type "protein_coding";transcript_biotype "protein_coding";gene_id "XLOC_021461";gene_name "RP5-966M1.6";class_code "n";oId "Artery-Tibial_00240661";is.last "FALSE";is.first "FALSE";is.singleExon "FALSE"
chr3	transdecoder	CDS	52824190	52824315	.	-	2	transcript_id "DNTX_00181228";transcript_type "protein_coding";transcript_biotype "protein_coding";gene_id "XLOC_021461";gene_name "RP5-966M1.6";class_code "n";oId "Artery-Tibial_00240661";is.last "FALSE";is.first "FALSE";is.singleExon "FALSE"
chr3	transdecoder	CDS	52824397	52824565	.	-	0	transcript_id "DNTX_00181228";transcript_type "protein_coding";transcript_biotype "protein_coding";gene_id "XLOC_021461";gene_name "RP5-966M1.6";class_code "n";oId "Artery-Tibial_00240661";is.last "FALSE";is.first "FALSE";is.singleExon "FALSE"
chr3	transdecoder	CDS	52824842	52824958	.	-	0	transcript_id "DNTX_00181228";transcript_type "protein_coding";transcript_biotype "protein_coding";gene_id "XLOC_021461";gene_name "RP5-966M1.6";class_code "n";oId "Artery-Tibial_00240661";is.last "FALSE";is.first "FALSE";is.singleExon "FALSE"
chr3	transdecoder	CDS	52825886	52826014	.	-	0	transcript_id "DNTX_00181228";transcript_type "protein_coding";transcript_biotype "protein_coding";gene_id "XLOC_021461";gene_name "RP5-966M1.6";class_code "n";oId "Artery-Tibial_00240661";is.last "FALSE";is.first "FALSE";is.singleExon "FALSE"
chr3	transdecoder	CDS	52826541	52826651	.	-	0	transcript_id "DNTX_00181228";transcript_type "protein_coding";transcript_biotype "protein_coding";gene_id "XLOC_021461";gene_name "RP5-966M1.6";class_code "n";oId "Artery-Tibial_00240661";is.last "FALSE";is.first "FALSE";is.singleExon "FALSE"
chr3	transdecoder	CDS	52826791	52826953	.	-	1	transcript_id "DNTX_00181228";transcript_type "protein_coding";transcript_biotype "protein_coding";gene_id "XLOC_021461";gene_name "RP5-966M1.6";class_code "n";oId "Artery-Tibial_00240661";is.last "FALSE";is.first "FALSE";is.singleExon "FALSE"
chr3	transdecoder	CDS	52827093	52827197	.	-	1	transcript_id "DNTX_00181228";transcript_type "protein_coding";transcript_biotype "protein_coding";gene_id "XLOC_021461";gene_name "RP5-966M1.6";class_code "n";oId "Artery-Tibial_00240661";is.last "FALSE";is.first "FALSE";is.singleExon "FALSE"
chr3	transdecoder	CDS	52829119	52829279	.	-	0	transcript_id "DNTX_00181228";transcript_type "protein_coding";transcript_biotype "protein_coding";gene_id "XLOC_021461";gene_name "RP5-966M1.6";class_code "n";oId "Artery-Tibial_00240661";is.last "FALSE";is.first "FALSE";is.singleExon "FALSE"
chr3	transdecoder	CDS	52830553	52830642	.	-	0	transcript_id "DNTX_00181228";transcript_type "protein_coding";transcript_biotype "protein_coding";gene_id "XLOC_021461";gene_name "RP5-966M1.6";class_code "n";oId "Artery-Tibial_00240661";is.last "FALSE";is.first "FALSE";is.singleExon "FALSE"
chr3	transdecoder	stop_codon	52813421	52813423	.	-	1	transcript_id "DNTX_00181228";transcript_type "protein_coding";transcript_biotype "protein_coding";gene_id "XLOC_021461";gene_name "RP5-966M1.6";class_code "n";oId "Artery-Tibial_00240661";is.last "FALSE";is.first "FALSE";is.singleExon "FALSE"
chr3	transdecoder	three_prime_UTR	52813313	52813420	.	-	.	transcript_id "DNTX_00181228";transcript_type "protein_coding";transcript_biotype "protein_coding";gene_id "XLOC_021461";gene_name "RP5-966M1.6";class_code "n";oId "Artery-Tibial_00240661";is.last "FALSE";is.first "FALSE";is.singleExon "FALSE"
chr3	transdecoder	transcript	52813313	52897543	.	-	.	transcript_id "DNTX_00181229";transcript_type "protein_coding";transcript_biotype "protein_coding";gene_id "XLOC_021461";gene_name "RP5-966M1.6";class_code "n";oId "Artery-Tibial_00249140";is.last "FALSE";is.first "FALSE";is.singleExon "FALSE"
chr3	transdecoder	exon	52813313	52813490	.	-	.	transcript_id "DNTX_00181229";transcript_type "protein_coding";transcript_biotype "protein_coding";exon_number "35";gene_id "XLOC_021461";gene_name "RP5-966M1.6";class_code "n";oId "Artery-Tibial_00249140";is.last "TRUE";is.first "FALSE";is.singleExon "FALSE"
chr3	transdecoder	exon	52813975	52814071	.	-	.	transcript_id "DNTX_00181229";transcript_type "protein_coding";transcript_biotype "protein_coding";exon_number "34";gene_id "XLOC_021461";gene_name "RP5-966M1.6";class_code "n";oId "Artery-Tibial_00249140";is.last "FALSE";is.first "FALSE";is.singleExon "FALSE"
chr3	transdecoder	exon	52814209	52814363	.	-	.	transcript_id "DNTX_00181229";transcript_type "protein_coding";transcript_biotype "protein_coding";exon_number "33";gene_id "XLOC_021461";gene_name "RP5-966M1.6";class_code "n";oId "Artery-Tibial_00249140";is.last "FALSE";is.first "FALSE";is.singleExon "FALSE"
chr3	transdecoder	exon	52816884	52817058	.	-	.	transcript_id "DNTX_00181229";transcript_type "protein_coding";transcript_biotype "protein_coding";exon_number "32";gene_id "XLOC_021461";gene_name "RP5-966M1.6";class_code "n";oId "Artery-Tibial_00249140";is.last "FALSE";is.first "FALSE";is.singleExon "FALSE"
chr3	transdecoder	exon	52818052	52818168	.	-	.	transcript_id "DNTX_00181229";transcript_type "protein_coding";transcript_biotype "protein_coding";exon_number "31";gene_id "XLOC_021461";gene_name "RP5-966M1.6";class_code "n";oId "Artery-Tibial_00249140";is.last "FALSE";is.first "FALSE";is.singleExon "FALSE"
chr3	transdecoder	exon	52818257	52818283	.	-	.	transcript_id "DNTX_00181229";transcript_type "protein_coding";transcript_biotype "protein_coding";exon_number "30";gene_id "XLOC_021461";gene_name "RP5-966M1.6";class_code "n";oId "Artery-Tibial_00249140";is.last "FALSE";is.first "FALSE";is.singleExon "FALSE"
chr3	transdecoder	exon	52818462	52818536	.	-	.	transcript_id "DNTX_00181229";transcript_type "protein_coding";transcript_biotype "protein_coding";exon_number "29";gene_id "XLOC_021461";gene_name "RP5-966M1.6";class_code "n";oId "Artery-Tibial_00249140";is.last "FALSE";is.first "FALSE";is.singleExon "FALSE"
chr3	transdecoder	exon	52819393	52819518	.	-	.	transcript_id "DNTX_00181229";transcript_type "protein_coding";transcript_biotype "protein_coding";exon_number "28";gene_id "XLOC_021461";gene_name "RP5-966M1.6";class_code "n";oId "Artery-Tibial_00249140";is.last "FALSE";is.first "FALSE";is.singleExon "FALSE"
chr3	transdecoder	exon	52820291	52820317	.	-	.	transcript_id "DNTX_00181229";transcript_type "protein_coding";transcript_biotype "protein_coding";exon_number "27";gene_id "XLOC_021461";gene_name "RP5-966M1.6";class_code "n";oId "Artery-Tibial_00249140";is.last "FALSE";is.first "FALSE";is.singleExon "FALSE"
chr3	transdecoder	exon	52820631	52820785	.	-	.	transcript_id "DNTX_00181229";transcript_type "protein_coding";transcript_biotype "protein_coding";exon_number "26";gene_id "XLOC_021461";gene_name "RP5-966M1.6";class_code "n";oId "Artery-Tibial_00249140";is.last "FALSE";is.first "FALSE";is.singleExon "FALSE"
chr3	transdecoder	exon	52820991	52821130	.	-	.	transcript_id "DNTX_00181229";transcript_type "protein_coding";transcript_biotype "protein_coding";exon_number "25";gene_id "XLOC_021461";gene_name "RP5-966M1.6";class_code "n";oId "Artery-Tibial_00249140";is.last "FALSE";is.first "FALSE";is.singleExon "FALSE"
chr3	transdecoder	exon	52823556	52823741	.	-	.	transcript_id "DNTX_00181229";transcript_type "protein_coding";transcript_biotype "protein_coding";exon_number "24";gene_id "XLOC_021461";gene_name "RP5-966M1.6";class_code "n";oId "Artery-Tibial_00249140";is.last "FALSE";is.first "FALSE";is.singleExon "FALSE"
chr3	transdecoder	exon	52823823	52824004	.	-	.	transcript_id "DNTX_00181229";transcript_type "protein_coding";transcript_biotype "protein_coding";exon_number "23";gene_id "XLOC_021461";gene_name "RP5-966M1.6";class_code "n";oId "Artery-Tibial_00249140";is.last "FALSE";is.first "FALSE";is.singleExon "FALSE"
chr3	transdecoder	exon	52824190	52824315	.	-	.	transcript_id "DNTX_00181229";transcript_type "protein_coding";transcript_biotype "protein_coding";exon_number "22";gene_id "XLOC_021461";gene_name "RP5-966M1.6";class_code "n";oId "Artery-Tibial_00249140";is.last "FALSE";is.first "FALSE";is.singleExon "FALSE"
chr3	transdecoder	exon	52824397	52824565	.	-	.	transcript_id "DNTX_00181229";transcript_type "protein_coding";transcript_biotype "protein_coding";exon_number "21";gene_id "XLOC_021461";gene_name "RP5-966M1.6";class_code "n";oId "Artery-Tibial_00249140";is.last "FALSE";is.first "FALSE";is.singleExon "FALSE"
chr3	transdecoder	exon	52824842	52824958	.	-	.	transcript_id "DNTX_00181229";transcript_type "protein_coding";transcript_biotype "protein_coding";exon_number "20";gene_id "XLOC_021461";gene_name "RP5-966M1.6";class_code "n";oId "Artery-Tibial_00249140";is.last "FALSE";is.first "FALSE";is.singleExon "FALSE"
chr3	transdecoder	exon	52825886	52826014	.	-	.	transcript_id "DNTX_00181229";transcript_type "protein_coding";transcript_biotype "protein_coding";exon_number "19";gene_id "XLOC_021461";gene_name "RP5-966M1.6";class_code "n";oId "Artery-Tibial_00249140";is.last "FALSE";is.first "FALSE";is.singleExon "FALSE"
chr3	transdecoder	exon	52826541	52826651	.	-	.	transcript_id "DNTX_00181229";transcript_type "protein_coding";transcript_biotype "protein_coding";exon_number "18";gene_id "XLOC_021461";gene_name "RP5-966M1.6";class_code "n";oId "Artery-Tibial_00249140";is.last "FALSE";is.first "FALSE";is.singleExon "FALSE"
chr3	transdecoder	exon	52826791	52826953	.	-	.	transcript_id "DNTX_00181229";transcript_type "protein_coding";transcript_biotype "protein_coding";exon_number "17";gene_id "XLOC_021461";gene_name "RP5-966M1.6";class_code "n";oId "Artery-Tibial_00249140";is.last "FALSE";is.first "FALSE";is.singleExon "FALSE"
chr3	transdecoder	exon	52827093	52827197	.	-	.	transcript_id "DNTX_00181229";transcript_type "protein_coding";transcript_biotype "protein_coding";exon_number "16";gene_id "XLOC_021461";gene_name "RP5-966M1.6";class_code "n";oId "Artery-Tibial_00249140";is.last "FALSE";is.first "FALSE";is.singleExon "FALSE"
chr3	transdecoder	exon	52829119	52829279	.	-	.	transcript_id "DNTX_00181229";transcript_type "protein_coding";transcript_biotype "protein_coding";exon_number "15";gene_id "XLOC_021461";gene_name "RP5-966M1.6";class_code "n";oId "Artery-Tibial_00249140";is.last "FALSE";is.first "FALSE";is.singleExon "FALSE"
chr3	transdecoder	exon	52830553	52830667	.	-	.	transcript_id "DNTX_00181229";transcript_type "protein_coding";transcript_biotype "protein_coding";exon_number "14";gene_id "XLOC_021461";gene_name "RP5-966M1.6";class_code "n";oId "Artery-Tibial_00249140";is.last "FALSE";novel_exon_id "nvl_exon142908";novel_exon_type "A3SS";is.first "FALSE";is.singleExon "FALSE"
chr3	transdecoder	exon	52831408	52831478	.	-	.	transcript_id "DNTX_00181229";transcript_type "protein_coding";transcript_biotype "protein_coding";exon_number "13";gene_id "XLOC_021461";gene_name "RP5-966M1.6";class_code "n";oId "Artery-Tibial_00249140";is.last "FALSE";is.first "FALSE";is.singleExon "FALSE"
chr3	transdecoder	exon	52833114	52833430	.	-	.	transcript_id "DNTX_00181229";transcript_type "protein_coding";transcript_biotype "protein_coding";exon_number "12";gene_id "XLOC_021461";gene_name "RP5-966M1.6";class_code "n";oId "Artery-Tibial_00249140";is.last "FALSE";is.first "FALSE";is.singleExon "FALSE"
chr3	transdecoder	exon	52833617	52833749	.	-	.	transcript_id "DNTX_00181229";transcript_type "protein_coding";transcript_biotype "protein_coding";exon_number "11";gene_id "XLOC_021461";gene_name "RP5-966M1.6";class_code "n";oId "Artery-Tibial_00249140";is.last "FALSE";is.first "FALSE";is.singleExon "FALSE"
chr3	transdecoder	exon	52834940	52835003	.	-	.	transcript_id "DNTX_00181229";transcript_type "protein_coding";transcript_biotype "protein_coding";exon_number "10";gene_id "XLOC_021461";gene_name "RP5-966M1.6";class_code "n";oId "Artery-Tibial_00249140";is.last "FALSE";is.first "FALSE";is.singleExon "FALSE"
chr3	transdecoder	exon	52835789	52840610	.	-	.	transcript_id "DNTX_00181229";transcript_type "protein_coding";transcript_biotype "protein_coding";exon_number "9";gene_id "XLOC_021461";gene_name "RP5-966M1.6";class_code "n";oId "Artery-Tibial_00249140";is.last "FALSE";novel_exon_id "nvl_exon142890";novel_exon_type "RI";is.first "FALSE";is.singleExon "FALSE"
chr3	transdecoder	exon	52842811	52842960	.	-	.	transcript_id "DNTX_00181229";transcript_type "protein_coding";transcript_biotype "protein_coding";exon_number "8";gene_id "XLOC_021461";gene_name "RP5-966M1.6";class_code "n";oId "Artery-Tibial_00249140";is.last "FALSE";is.first "FALSE";is.singleExon "FALSE"
chr3	transdecoder	exon	52843721	52843798	.	-	.	transcript_id "DNTX_00181229";transcript_type "protein_coding";transcript_biotype "protein_coding";exon_number "7";gene_id "XLOC_021461";gene_name "RP5-966M1.6";class_code "n";oId "Artery-Tibial_00249140";is.last "FALSE";is.first "FALSE";is.singleExon "FALSE"
chr3	transdecoder	exon	52844829	52844941	.	-	.	transcript_id "DNTX_00181229";transcript_type "protein_coding";transcript_biotype "protein_coding";exon_number "6";gene_id "XLOC_021461";gene_name "RP5-966M1.6";class_code "n";oId "Artery-Tibial_00249140";is.last "FALSE";is.first "FALSE";is.singleExon "FALSE"
chr3	transdecoder	exon	52849792	52849913	.	-	.	transcript_id "DNTX_00181229";transcript_type "protein_coding";transcript_biotype "protein_coding";exon_number "5";gene_id "XLOC_021461";gene_name "RP5-966M1.6";class_code "n";oId "Artery-Tibial_00249140";is.last "FALSE";is.first "FALSE";is.singleExon "FALSE"
chr3	transdecoder	exon	52852603	52852698	.	-	.	transcript_id "DNTX_00181229";transcript_type "protein_coding";transcript_biotype "protein_coding";exon_number "4";gene_id "XLOC_021461";gene_name "RP5-966M1.6";class_code "n";oId "Artery-Tibial_00249140";is.last "FALSE";is.first "FALSE";is.singleExon "FALSE"
chr3	transdecoder	exon	52855396	52855444	.	-	.	transcript_id "DNTX_00181229";transcript_type "protein_coding";transcript_biotype "protein_coding";exon_number "3";gene_id "XLOC_021461";gene_name "RP5-966M1.6";class_code "n";oId "Artery-Tibial_00249140";is.last "FALSE";is.first "FALSE";is.singleExon "FALSE"
chr3	transdecoder	exon	52895878	52895955	.	-	.	transcript_id "DNTX_00181229";transcript_type "protein_coding";transcript_biotype "protein_coding";exon_number "2";gene_id "XLOC_021461";gene_name "RP5-966M1.6";class_code "n";oId "Artery-Tibial_00249140";is.last "FALSE";is.first "FALSE";is.singleExon "FALSE"
chr3	transdecoder	exon	52897291	52897543	.	-	.	transcript_id "DNTX_00181229";transcript_type "protein_coding";transcript_biotype "protein_coding";exon_number "1";gene_id "XLOC_021461";gene_name "RP5-966M1.6";class_code "n";oId "Artery-Tibial_00249140";is.last "FALSE";is.first "TRUE";is.singleExon "FALSE"
chr3	transdecoder	five_prime_UTR	52830643	52830667	.	-	.	transcript_id "DNTX_00181229";transcript_type "protein_coding";transcript_biotype "protein_coding";gene_id "XLOC_021461";gene_name "RP5-966M1.6";class_code "n";oId "Artery-Tibial_00249140";is.last "FALSE";is.first "FALSE";is.singleExon "FALSE"
chr3	transdecoder	five_prime_UTR	52831408	52831478	.	-	.	transcript_id "DNTX_00181229";transcript_type "protein_coding";transcript_biotype "protein_coding";gene_id "XLOC_021461";gene_name "RP5-966M1.6";class_code "n";oId "Artery-Tibial_00249140";is.last "FALSE";is.first "FALSE";is.singleExon "FALSE"
chr3	transdecoder	five_prime_UTR	52833114	52833430	.	-	.	transcript_id "DNTX_00181229";transcript_type "protein_coding";transcript_biotype "protein_coding";gene_id "XLOC_021461";gene_name "RP5-966M1.6";class_code "n";oId "Artery-Tibial_00249140";is.last "FALSE";is.first "FALSE";is.singleExon "FALSE"
chr3	transdecoder	five_prime_UTR	52833617	52833749	.	-	.	transcript_id "DNTX_00181229";transcript_type "protein_coding";transcript_biotype "protein_coding";gene_id "XLOC_021461";gene_name "RP5-966M1.6";class_code "n";oId "Artery-Tibial_00249140";is.last "FALSE";is.first "FALSE";is.singleExon "FALSE"
chr3	transdecoder	five_prime_UTR	52834940	52835003	.	-	.	transcript_id "DNTX_00181229";transcript_type "protein_coding";transcript_biotype "protein_coding";gene_id "XLOC_021461";gene_name "RP5-966M1.6";class_code "n";oId "Artery-Tibial_00249140";is.last "FALSE";is.first "FALSE";is.singleExon "FALSE"
chr3	transdecoder	five_prime_UTR	52835789	52840610	.	-	.	transcript_id "DNTX_00181229";transcript_type "protein_coding";transcript_biotype "protein_coding";gene_id "XLOC_021461";gene_name "RP5-966M1.6";class_code "n";oId "Artery-Tibial_00249140";is.last "FALSE";novel_exon_id "nvl_exon142890";novel_exon_type "RI";is.first "FALSE";is.singleExon "FALSE"
chr3	transdecoder	five_prime_UTR	52842811	52842960	.	-	.	transcript_id "DNTX_00181229";transcript_type "protein_coding";transcript_biotype "protein_coding";gene_id "XLOC_021461";gene_name "RP5-966M1.6";class_code "n";oId "Artery-Tibial_00249140";is.last "FALSE";is.first "FALSE";is.singleExon "FALSE"
chr3	transdecoder	five_prime_UTR	52843721	52843798	.	-	.	transcript_id "DNTX_00181229";transcript_type "protein_coding";transcript_biotype "protein_coding";gene_id "XLOC_021461";gene_name "RP5-966M1.6";class_code "n";oId "Artery-Tibial_00249140";is.last "FALSE";is.first "FALSE";is.singleExon "FALSE"
chr3	transdecoder	five_prime_UTR	52844829	52844941	.	-	.	transcript_id "DNTX_00181229";transcript_type "protein_coding";transcript_biotype "protein_coding";gene_id "XLOC_021461";gene_name "RP5-966M1.6";class_code "n";oId "Artery-Tibial_00249140";is.last "FALSE";is.first "FALSE";is.singleExon "FALSE"
chr3	transdecoder	five_prime_UTR	52849792	52849913	.	-	.	transcript_id "DNTX_00181229";transcript_type "protein_coding";transcript_biotype "protein_coding";gene_id "XLOC_021461";gene_name "RP5-966M1.6";class_code "n";oId "Artery-Tibial_00249140";is.last "FALSE";is.first "FALSE";is.singleExon "FALSE"
chr3	transdecoder	five_prime_UTR	52852603	52852698	.	-	.	transcript_id "DNTX_00181229";transcript_type "protein_coding";transcript_biotype "protein_coding";gene_id "XLOC_021461";gene_name "RP5-966M1.6";class_code "n";oId "Artery-Tibial_00249140";is.last "FALSE";is.first "FALSE";is.singleExon "FALSE"
chr3	transdecoder	five_prime_UTR	52855396	52855444	.	-	.	transcript_id "DNTX_00181229";transcript_type "protein_coding";transcript_biotype "protein_coding";gene_id "XLOC_021461";gene_name "RP5-966M1.6";class_code "n";oId "Artery-Tibial_00249140";is.last "FALSE";is.first "FALSE";is.singleExon "FALSE"
chr3	transdecoder	five_prime_UTR	52895878	52895955	.	-	.	transcript_id "DNTX_00181229";transcript_type "protein_coding";transcript_biotype "protein_coding";gene_id "XLOC_021461";gene_name "RP5-966M1.6";class_code "n";oId "Artery-Tibial_00249140";is.last "FALSE";is.first "FALSE";is.singleExon "FALSE"
chr3	transdecoder	five_prime_UTR	52897291	52897543	.	-	.	transcript_id "DNTX_00181229";transcript_type "protein_coding";transcript_biotype "protein_coding";gene_id "XLOC_021461";gene_name "RP5-966M1.6";class_code "n";oId "Artery-Tibial_00249140";is.last "FALSE";is.first "TRUE";is.singleExon "FALSE"
chr3	transdecoder	start_codon	52830640	52830642	.	-	1	transcript_id "DNTX_00181229";transcript_type "protein_coding";transcript_biotype "protein_coding";gene_id "XLOC_021461";gene_name "RP5-966M1.6";class_code "n";oId "Artery-Tibial_00249140";is.last "FALSE";is.first "FALSE";is.singleExon "FALSE"
chr3	transdecoder	CDS	52813424	52813490	.	-	1	transcript_id "DNTX_00181229";transcript_type "protein_coding";transcript_biotype "protein_coding";gene_id "XLOC_021461";gene_name "RP5-966M1.6";class_code "n";oId "Artery-Tibial_00249140";is.last "FALSE";is.first "FALSE";is.singleExon "FALSE"
chr3	transdecoder	CDS	52813975	52814071	.	-	2	transcript_id "DNTX_00181229";transcript_type "protein_coding";transcript_biotype "protein_coding";gene_id "XLOC_021461";gene_name "RP5-966M1.6";class_code "n";oId "Artery-Tibial_00249140";is.last "FALSE";is.first "FALSE";is.singleExon "FALSE"
chr3	transdecoder	CDS	52814209	52814363	.	-	1	transcript_id "DNTX_00181229";transcript_type "protein_coding";transcript_biotype "protein_coding";gene_id "XLOC_021461";gene_name "RP5-966M1.6";class_code "n";oId "Artery-Tibial_00249140";is.last "FALSE";is.first "FALSE";is.singleExon "FALSE"
chr3	transdecoder	CDS	52816884	52817058	.	-	2	transcript_id "DNTX_00181229";transcript_type "protein_coding";transcript_biotype "protein_coding";gene_id "XLOC_021461";gene_name "RP5-966M1.6";class_code "n";oId "Artery-Tibial_00249140";is.last "FALSE";is.first "FALSE";is.singleExon "FALSE"
chr3	transdecoder	CDS	52818052	52818168	.	-	2	transcript_id "DNTX_00181229";transcript_type "protein_coding";transcript_biotype "protein_coding";gene_id "XLOC_021461";gene_name "RP5-966M1.6";class_code "n";oId "Artery-Tibial_00249140";is.last "FALSE";is.first "FALSE";is.singleExon "FALSE"
chr3	transdecoder	CDS	52818257	52818283	.	-	2	transcript_id "DNTX_00181229";transcript_type "protein_coding";transcript_biotype "protein_coding";gene_id "XLOC_021461";gene_name "RP5-966M1.6";class_code "n";oId "Artery-Tibial_00249140";is.last "FALSE";is.first "FALSE";is.singleExon "FALSE"
chr3	transdecoder	CDS	52818462	52818536	.	-	2	transcript_id "DNTX_00181229";transcript_type "protein_coding";transcript_biotype "protein_coding";gene_id "XLOC_021461";gene_name "RP5-966M1.6";class_code "n";oId "Artery-Tibial_00249140";is.last "FALSE";is.first "FALSE";is.singleExon "FALSE"
chr3	transdecoder	CDS	52819393	52819518	.	-	2	transcript_id "DNTX_00181229";transcript_type "protein_coding";transcript_biotype "protein_coding";gene_id "XLOC_021461";gene_name "RP5-966M1.6";class_code "n";oId "Artery-Tibial_00249140";is.last "FALSE";is.first "FALSE";is.singleExon "FALSE"
chr3	transdecoder	CDS	52820291	52820317	.	-	2	transcript_id "DNTX_00181229";transcript_type "protein_coding";transcript_biotype "protein_coding";gene_id "XLOC_021461";gene_name "RP5-966M1.6";class_code "n";oId "Artery-Tibial_00249140";is.last "FALSE";is.first "FALSE";is.singleExon "FALSE"
chr3	transdecoder	CDS	52820631	52820785	.	-	1	transcript_id "DNTX_00181229";transcript_type "protein_coding";transcript_biotype "protein_coding";gene_id "XLOC_021461";gene_name "RP5-966M1.6";class_code "n";oId "Artery-Tibial_00249140";is.last "FALSE";is.first "FALSE";is.singleExon "FALSE"
chr3	transdecoder	CDS	52820991	52821130	.	-	0	transcript_id "DNTX_00181229";transcript_type "protein_coding";transcript_biotype "protein_coding";gene_id "XLOC_021461";gene_name "RP5-966M1.6";class_code "n";oId "Artery-Tibial_00249140";is.last "FALSE";is.first "FALSE";is.singleExon "FALSE"
chr3	transdecoder	CDS	52823556	52823741	.	-	0	transcript_id "DNTX_00181229";transcript_type "protein_coding";transcript_biotype "protein_coding";gene_id "XLOC_021461";gene_name "RP5-966M1.6";class_code "n";oId "Artery-Tibial_00249140";is.last "FALSE";is.first "FALSE";is.singleExon "FALSE"
chr3	transdecoder	CDS	52823823	52824004	.	-	2	transcript_id "DNTX_00181229";transcript_type "protein_coding";transcript_biotype "protein_coding";gene_id "XLOC_021461";gene_name "RP5-966M1.6";class_code "n";oId "Artery-Tibial_00249140";is.last "FALSE";is.first "FALSE";is.singleExon "FALSE"
chr3	transdecoder	CDS	52824190	52824315	.	-	2	transcript_id "DNTX_00181229";transcript_type "protein_coding";transcript_biotype "protein_coding";gene_id "XLOC_021461";gene_name "RP5-966M1.6";class_code "n";oId "Artery-Tibial_00249140";is.last "FALSE";is.first "FALSE";is.singleExon "FALSE"
chr3	transdecoder	CDS	52824397	52824565	.	-	0	transcript_id "DNTX_00181229";transcript_type "protein_coding";transcript_biotype "protein_coding";gene_id "XLOC_021461";gene_name "RP5-966M1.6";class_code "n";oId "Artery-Tibial_00249140";is.last "FALSE";is.first "FALSE";is.singleExon "FALSE"
chr3	transdecoder	CDS	52824842	52824958	.	-	0	transcript_id "DNTX_00181229";transcript_type "protein_coding";transcript_biotype "protein_coding";gene_id "XLOC_021461";gene_name "RP5-966M1.6";class_code "n";oId "Artery-Tibial_00249140";is.last "FALSE";is.first "FALSE";is.singleExon "FALSE"
chr3	transdecoder	CDS	52825886	52826014	.	-	0	transcript_id "DNTX_00181229";transcript_type "protein_coding";transcript_biotype "protein_coding";gene_id "XLOC_021461";gene_name "RP5-966M1.6";class_code "n";oId "Artery-Tibial_00249140";is.last "FALSE";is.first "FALSE";is.singleExon "FALSE"
chr3	transdecoder	CDS	52826541	52826651	.	-	0	transcript_id "DNTX_00181229";transcript_type "protein_coding";transcript_biotype "protein_coding";gene_id "XLOC_021461";gene_name "RP5-966M1.6";class_code "n";oId "Artery-Tibial_00249140";is.last "FALSE";is.first "FALSE";is.singleExon "FALSE"
chr3	transdecoder	CDS	52826791	52826953	.	-	1	transcript_id "DNTX_00181229";transcript_type "protein_coding";transcript_biotype "protein_coding";gene_id "XLOC_021461";gene_name "RP5-966M1.6";class_code "n";oId "Artery-Tibial_00249140";is.last "FALSE";is.first "FALSE";is.singleExon "FALSE"
chr3	transdecoder	CDS	52827093	52827197	.	-	1	transcript_id "DNTX_00181229";transcript_type "protein_coding";transcript_biotype "protein_coding";gene_id "XLOC_021461";gene_name "RP5-966M1.6";class_code "n";oId "Artery-Tibial_00249140";is.last "FALSE";is.first "FALSE";is.singleExon "FALSE"
chr3	transdecoder	CDS	52829119	52829279	.	-	0	transcript_id "DNTX_00181229";transcript_type "protein_coding";transcript_biotype "protein_coding";gene_id "XLOC_021461";gene_name "RP5-966M1.6";class_code "n";oId "Artery-Tibial_00249140";is.last "FALSE";is.first "FALSE";is.singleExon "FALSE"
chr3	transdecoder	CDS	52830553	52830642	.	-	0	transcript_id "DNTX_00181229";transcript_type "protein_coding";transcript_biotype "protein_coding";gene_id "XLOC_021461";gene_name "RP5-966M1.6";class_code "n";oId "Artery-Tibial_00249140";is.last "FALSE";is.first "FALSE";is.singleExon "FALSE"
chr3	transdecoder	stop_codon	52813421	52813423	.	-	1	transcript_id "DNTX_00181229";transcript_type "protein_coding";transcript_biotype "protein_coding";gene_id "XLOC_021461";gene_name "RP5-966M1.6";class_code "n";oId "Artery-Tibial_00249140";is.last "FALSE";is.first "FALSE";is.singleExon "FALSE"
chr3	transdecoder	three_prime_UTR	52813313	52813420	.	-	.	transcript_id "DNTX_00181229";transcript_type "protein_coding";transcript_biotype "protein_coding";gene_id "XLOC_021461";gene_name "RP5-966M1.6";class_code "n";oId "Artery-Tibial_00249140";is.last "FALSE";is.first "FALSE";is.singleExon "FALSE"
chr3	transdecoder	transcript	52813313	52897543	.	-	.	transcript_id "DNTX_00182902";transcript_type "protein_coding";transcript_biotype "protein_coding";gene_id "XLOC_021461";gene_name "RP5-966M1.6";class_code "n";oId "Liver_00241818";is.last "FALSE";is.first "FALSE";is.singleExon "FALSE"
chr3	transdecoder	exon	52813313	52813490	.	-	.	transcript_id "DNTX_00182902";transcript_type "protein_coding";transcript_biotype "protein_coding";exon_number "35";gene_id "XLOC_021461";gene_name "RP5-966M1.6";class_code "n";oId "Liver_00241818";is.last "TRUE";is.first "FALSE";is.singleExon "FALSE"
chr3	transdecoder	exon	52813975	52814071	.	-	.	transcript_id "DNTX_00182902";transcript_type "protein_coding";transcript_biotype "protein_coding";exon_number "34";gene_id "XLOC_021461";gene_name "RP5-966M1.6";class_code "n";oId "Liver_00241818";is.last "FALSE";is.first "FALSE";is.singleExon "FALSE"
chr3	transdecoder	exon	52814209	52814363	.	-	.	transcript_id "DNTX_00182902";transcript_type "protein_coding";transcript_biotype "protein_coding";exon_number "33";gene_id "XLOC_021461";gene_name "RP5-966M1.6";class_code "n";oId "Liver_00241818";is.last "FALSE";is.first "FALSE";is.singleExon "FALSE"
chr3	transdecoder	exon	52816884	52817058	.	-	.	transcript_id "DNTX_00182902";transcript_type "protein_coding";transcript_biotype "protein_coding";exon_number "32";gene_id "XLOC_021461";gene_name "RP5-966M1.6";class_code "n";oId "Liver_00241818";is.last "FALSE";is.first "FALSE";is.singleExon "FALSE"
chr3	transdecoder	exon	52818052	52818168	.	-	.	transcript_id "DNTX_00182902";transcript_type "protein_coding";transcript_biotype "protein_coding";exon_number "31";gene_id "XLOC_021461";gene_name "RP5-966M1.6";class_code "n";oId "Liver_00241818";is.last "FALSE";is.first "FALSE";is.singleExon "FALSE"
chr3	transdecoder	exon	52818257	52818283	.	-	.	transcript_id "DNTX_00182902";transcript_type "protein_coding";transcript_biotype "protein_coding";exon_number "30";gene_id "XLOC_021461";gene_name "RP5-966M1.6";class_code "n";oId "Liver_00241818";is.last "FALSE";is.first "FALSE";is.singleExon "FALSE"
chr3	transdecoder	exon	52818462	52818536	.	-	.	transcript_id "DNTX_00182902";transcript_type "protein_coding";transcript_biotype "protein_coding";exon_number "29";gene_id "XLOC_021461";gene_name "RP5-966M1.6";class_code "n";oId "Liver_00241818";is.last "FALSE";is.first "FALSE";is.singleExon "FALSE"
chr3	transdecoder	exon	52819393	52819518	.	-	.	transcript_id "DNTX_00182902";transcript_type "protein_coding";transcript_biotype "protein_coding";exon_number "28";gene_id "XLOC_021461";gene_name "RP5-966M1.6";class_code "n";oId "Liver_00241818";is.last "FALSE";is.first "FALSE";is.singleExon "FALSE"
chr3	transdecoder	exon	52820291	52820317	.	-	.	transcript_id "DNTX_00182902";transcript_type "protein_coding";transcript_biotype "protein_coding";exon_number "27";gene_id "XLOC_021461";gene_name "RP5-966M1.6";class_code "n";oId "Liver_00241818";is.last "FALSE";is.first "FALSE";is.singleExon "FALSE"
chr3	transdecoder	exon	52820631	52820785	.	-	.	transcript_id "DNTX_00182902";transcript_type "protein_coding";transcript_biotype "protein_coding";exon_number "26";gene_id "XLOC_021461";gene_name "RP5-966M1.6";class_code "n";oId "Liver_00241818";is.last "FALSE";is.first "FALSE";is.singleExon "FALSE"
chr3	transdecoder	exon	52820991	52821130	.	-	.	transcript_id "DNTX_00182902";transcript_type "protein_coding";transcript_biotype "protein_coding";exon_number "25";gene_id "XLOC_021461";gene_name "RP5-966M1.6";class_code "n";oId "Liver_00241818";is.last "FALSE";is.first "FALSE";is.singleExon "FALSE"
chr3	transdecoder	exon	52823556	52823741	.	-	.	transcript_id "DNTX_00182902";transcript_type "protein_coding";transcript_biotype "protein_coding";exon_number "24";gene_id "XLOC_021461";gene_name "RP5-966M1.6";class_code "n";oId "Liver_00241818";is.last "FALSE";is.first "FALSE";is.singleExon "FALSE"
chr3	transdecoder	exon	52823823	52824004	.	-	.	transcript_id "DNTX_00182902";transcript_type "protein_coding";transcript_biotype "protein_coding";exon_number "23";gene_id "XLOC_021461";gene_name "RP5-966M1.6";class_code "n";oId "Liver_00241818";is.last "FALSE";is.first "FALSE";is.singleExon "FALSE"
chr3	transdecoder	exon	52824190	52824315	.	-	.	transcript_id "DNTX_00182902";transcript_type "protein_coding";transcript_biotype "protein_coding";exon_number "22";gene_id "XLOC_021461";gene_name "RP5-966M1.6";class_code "n";oId "Liver_00241818";is.last "FALSE";is.first "FALSE";is.singleExon "FALSE"
chr3	transdecoder	exon	52824397	52824565	.	-	.	transcript_id "DNTX_00182902";transcript_type "protein_coding";transcript_biotype "protein_coding";exon_number "21";gene_id "XLOC_021461";gene_name "RP5-966M1.6";class_code "n";oId "Liver_00241818";is.last "FALSE";is.first "FALSE";is.singleExon "FALSE"
chr3	transdecoder	exon	52824842	52824958	.	-	.	transcript_id "DNTX_00182902";transcript_type "protein_coding";transcript_biotype "protein_coding";exon_number "20";gene_id "XLOC_021461";gene_name "RP5-966M1.6";class_code "n";oId "Liver_00241818";is.last "FALSE";is.first "FALSE";is.singleExon "FALSE"
chr3	transdecoder	exon	52825886	52826014	.	-	.	transcript_id "DNTX_00182902";transcript_type "protein_coding";transcript_biotype "protein_coding";exon_number "19";gene_id "XLOC_021461";gene_name "RP5-966M1.6";class_code "n";oId "Liver_00241818";is.last "FALSE";is.first "FALSE";is.singleExon "FALSE"
chr3	transdecoder	exon	52826541	52826651	.	-	.	transcript_id "DNTX_00182902";transcript_type "protein_coding";transcript_biotype "protein_coding";exon_number "18";gene_id "XLOC_021461";gene_name "RP5-966M1.6";class_code "n";oId "Liver_00241818";is.last "FALSE";is.first "FALSE";is.singleExon "FALSE"
chr3	transdecoder	exon	52826791	52826953	.	-	.	transcript_id "DNTX_00182902";transcript_type "protein_coding";transcript_biotype "protein_coding";exon_number "17";gene_id "XLOC_021461";gene_name "RP5-966M1.6";class_code "n";oId "Liver_00241818";is.last "FALSE";is.first "FALSE";is.singleExon "FALSE"
chr3	transdecoder	exon	52827093	52827197	.	-	.	transcript_id "DNTX_00182902";transcript_type "protein_coding";transcript_biotype "protein_coding";exon_number "16";gene_id "XLOC_021461";gene_name "RP5-966M1.6";class_code "n";oId "Liver_00241818";is.last "FALSE";is.first "FALSE";is.singleExon "FALSE"
chr3	transdecoder	exon	52829119	52829279	.	-	.	transcript_id "DNTX_00182902";transcript_type "protein_coding";transcript_biotype "protein_coding";exon_number "15";gene_id "XLOC_021461";gene_name "RP5-966M1.6";class_code "n";oId "Liver_00241818";is.last "FALSE";is.first "FALSE";is.singleExon "FALSE"
chr3	transdecoder	exon	52830553	52830670	.	-	.	transcript_id "DNTX_00182902";transcript_type "protein_coding";transcript_biotype "protein_coding";exon_number "14";gene_id "XLOC_021461";gene_name "RP5-966M1.6";class_code "n";oId "Liver_00241818";is.last "FALSE";is.first "FALSE";is.singleExon "FALSE"
chr3	transdecoder	exon	52831408	52831478	.	-	.	transcript_id "DNTX_00182902";transcript_type "protein_coding";transcript_biotype "protein_coding";exon_number "13";gene_id "XLOC_021461";gene_name "RP5-966M1.6";class_code "n";oId "Liver_00241818";is.last "FALSE";is.first "FALSE";is.singleExon "FALSE"
chr3	transdecoder	exon	52833114	52833430	.	-	.	transcript_id "DNTX_00182902";transcript_type "protein_coding";transcript_biotype "protein_coding";exon_number "12";gene_id "XLOC_021461";gene_name "RP5-966M1.6";class_code "n";oId "Liver_00241818";is.last "FALSE";is.first "FALSE";is.singleExon "FALSE"
chr3	transdecoder	exon	52833617	52833749	.	-	.	transcript_id "DNTX_00182902";transcript_type "protein_coding";transcript_biotype "protein_coding";exon_number "11";gene_id "XLOC_021461";gene_name "RP5-966M1.6";class_code "n";oId "Liver_00241818";is.last "FALSE";is.first "FALSE";is.singleExon "FALSE"
chr3	transdecoder	exon	52834940	52835661	.	-	.	transcript_id "DNTX_00182902";transcript_type "protein_coding";transcript_biotype "protein_coding";exon_number "10";gene_id "XLOC_021461";gene_name "RP5-966M1.6";class_code "n";oId "Liver_00241818";is.last "FALSE";novel_exon_id "nvl_exon142909";novel_exon_type "A3SS";is.first "FALSE";is.singleExon "FALSE"
chr3	transdecoder	exon	52835789	52836635	.	-	.	transcript_id "DNTX_00182902";transcript_type "protein_coding";transcript_biotype "protein_coding";exon_number "9";gene_id "XLOC_021461";gene_name "RP5-966M1.6";class_code "n";oId "Liver_00241818";is.last "FALSE";novel_exon_id "nvl_exon142898";novel_exon_type "RI";is.first "FALSE";is.singleExon "FALSE"
chr3	transdecoder	exon	52840500	52840610	.	-	.	transcript_id "DNTX_00182902";transcript_type "protein_coding";transcript_biotype "protein_coding";exon_number "8";gene_id "XLOC_021461";gene_name "RP5-966M1.6";class_code "n";oId "Liver_00241818";is.last "FALSE";is.first "FALSE";is.singleExon "FALSE"
chr3	transdecoder	exon	52842811	52842960	.	-	.	transcript_id "DNTX_00182902";transcript_type "protein_coding";transcript_biotype "protein_coding";exon_number "7";gene_id "XLOC_021461";gene_name "RP5-966M1.6";class_code "n";oId "Liver_00241818";is.last "FALSE";is.first "FALSE";is.singleExon "FALSE"
chr3	transdecoder	exon	52843721	52843798	.	-	.	transcript_id "DNTX_00182902";transcript_type "protein_coding";transcript_biotype "protein_coding";exon_number "6";gene_id "XLOC_021461";gene_name "RP5-966M1.6";class_code "n";oId "Liver_00241818";is.last "FALSE";is.first "FALSE";is.singleExon "FALSE"
chr3	transdecoder	exon	52844829	52844941	.	-	.	transcript_id "DNTX_00182902";transcript_type "protein_coding";transcript_biotype "protein_coding";exon_number "5";gene_id "XLOC_021461";gene_name "RP5-966M1.6";class_code "n";oId "Liver_00241818";is.last "FALSE";is.first "FALSE";is.singleExon "FALSE"
chr3	transdecoder	exon	52849792	52849913	.	-	.	transcript_id "DNTX_00182902";transcript_type "protein_coding";transcript_biotype "protein_coding";exon_number "4";gene_id "XLOC_021461";gene_name "RP5-966M1.6";class_code "n";oId "Liver_00241818";is.last "FALSE";is.first "FALSE";is.singleExon "FALSE"
chr3	transdecoder	exon	52852603	52852698	.	-	.	transcript_id "DNTX_00182902";transcript_type "protein_coding";transcript_biotype "protein_coding";exon_number "3";gene_id "XLOC_021461";gene_name "RP5-966M1.6";class_code "n";oId "Liver_00241818";is.last "FALSE";is.first "FALSE";is.singleExon "FALSE"
chr3	transdecoder	exon	52855396	52855444	.	-	.	transcript_id "DNTX_00182902";transcript_type "protein_coding";transcript_biotype "protein_coding";exon_number "2";gene_id "XLOC_021461";gene_name "RP5-966M1.6";class_code "n";oId "Liver_00241818";is.last "FALSE";is.first "FALSE";is.singleExon "FALSE"
chr3	transdecoder	exon	52897291	52897543	.	-	.	transcript_id "DNTX_00182902";transcript_type "protein_coding";transcript_biotype "protein_coding";exon_number "1";gene_id "XLOC_021461";gene_name "RP5-966M1.6";class_code "n";oId "Liver_00241818";is.last "FALSE";is.first "TRUE";is.singleExon "FALSE"
chr3	transdecoder	five_prime_UTR	52830643	52830670	.	-	.	transcript_id "DNTX_00182902";transcript_type "protein_coding";transcript_biotype "protein_coding";gene_id "XLOC_021461";gene_name "RP5-966M1.6";class_code "n";oId "Liver_00241818";is.last "FALSE";is.first "FALSE";is.singleExon "FALSE"
chr3	transdecoder	five_prime_UTR	52831408	52831478	.	-	.	transcript_id "DNTX_00182902";transcript_type "protein_coding";transcript_biotype "protein_coding";gene_id "XLOC_021461";gene_name "RP5-966M1.6";class_code "n";oId "Liver_00241818";is.last "FALSE";is.first "FALSE";is.singleExon "FALSE"
chr3	transdecoder	five_prime_UTR	52833114	52833430	.	-	.	transcript_id "DNTX_00182902";transcript_type "protein_coding";transcript_biotype "protein_coding";gene_id "XLOC_021461";gene_name "RP5-966M1.6";class_code "n";oId "Liver_00241818";is.last "FALSE";is.first "FALSE";is.singleExon "FALSE"
chr3	transdecoder	five_prime_UTR	52833617	52833749	.	-	.	transcript_id "DNTX_00182902";transcript_type "protein_coding";transcript_biotype "protein_coding";gene_id "XLOC_021461";gene_name "RP5-966M1.6";class_code "n";oId "Liver_00241818";is.last "FALSE";is.first "FALSE";is.singleExon "FALSE"
chr3	transdecoder	five_prime_UTR	52834940	52835661	.	-	.	transcript_id "DNTX_00182902";transcript_type "protein_coding";transcript_biotype "protein_coding";gene_id "XLOC_021461";gene_name "RP5-966M1.6";class_code "n";oId "Liver_00241818";is.last "FALSE";novel_exon_id "nvl_exon142909";novel_exon_type "A3SS";is.first "FALSE";is.singleExon "FALSE"
chr3	transdecoder	five_prime_UTR	52835789	52836635	.	-	.	transcript_id "DNTX_00182902";transcript_type "protein_coding";transcript_biotype "protein_coding";gene_id "XLOC_021461";gene_name "RP5-966M1.6";class_code "n";oId "Liver_00241818";is.last "FALSE";novel_exon_id "nvl_exon142898";novel_exon_type "RI";is.first "FALSE";is.singleExon "FALSE"
chr3	transdecoder	five_prime_UTR	52840500	52840610	.	-	.	transcript_id "DNTX_00182902";transcript_type "protein_coding";transcript_biotype "protein_coding";gene_id "XLOC_021461";gene_name "RP5-966M1.6";class_code "n";oId "Liver_00241818";is.last "FALSE";is.first "FALSE";is.singleExon "FALSE"
chr3	transdecoder	five_prime_UTR	52842811	52842960	.	-	.	transcript_id "DNTX_00182902";transcript_type "protein_coding";transcript_biotype "protein_coding";gene_id "XLOC_021461";gene_name "RP5-966M1.6";class_code "n";oId "Liver_00241818";is.last "FALSE";is.first "FALSE";is.singleExon "FALSE"
chr3	transdecoder	five_prime_UTR	52843721	52843798	.	-	.	transcript_id "DNTX_00182902";transcript_type "protein_coding";transcript_biotype "protein_coding";gene_id "XLOC_021461";gene_name "RP5-966M1.6";class_code "n";oId "Liver_00241818";is.last "FALSE";is.first "FALSE";is.singleExon "FALSE"
chr3	transdecoder	five_prime_UTR	52844829	52844941	.	-	.	transcript_id "DNTX_00182902";transcript_type "protein_coding";transcript_biotype "protein_coding";gene_id "XLOC_021461";gene_name "RP5-966M1.6";class_code "n";oId "Liver_00241818";is.last "FALSE";is.first "FALSE";is.singleExon "FALSE"
chr3	transdecoder	five_prime_UTR	52849792	52849913	.	-	.	transcript_id "DNTX_00182902";transcript_type "protein_coding";transcript_biotype "protein_coding";gene_id "XLOC_021461";gene_name "RP5-966M1.6";class_code "n";oId "Liver_00241818";is.last "FALSE";is.first "FALSE";is.singleExon "FALSE"
chr3	transdecoder	five_prime_UTR	52852603	52852698	.	-	.	transcript_id "DNTX_00182902";transcript_type "protein_coding";transcript_biotype "protein_coding";gene_id "XLOC_021461";gene_name "RP5-966M1.6";class_code "n";oId "Liver_00241818";is.last "FALSE";is.first "FALSE";is.singleExon "FALSE"
chr3	transdecoder	five_prime_UTR	52855396	52855444	.	-	.	transcript_id "DNTX_00182902";transcript_type "protein_coding";transcript_biotype "protein_coding";gene_id "XLOC_021461";gene_name "RP5-966M1.6";class_code "n";oId "Liver_00241818";is.last "FALSE";is.first "FALSE";is.singleExon "FALSE"
chr3	transdecoder	five_prime_UTR	52897291	52897543	.	-	.	transcript_id "DNTX_00182902";transcript_type "protein_coding";transcript_biotype "protein_coding";gene_id "XLOC_021461";gene_name "RP5-966M1.6";class_code "n";oId "Liver_00241818";is.last "FALSE";is.first "TRUE";is.singleExon "FALSE"
chr3	transdecoder	start_codon	52830640	52830642	.	-	1	transcript_id "DNTX_00182902";transcript_type "protein_coding";transcript_biotype "protein_coding";gene_id "XLOC_021461";gene_name "RP5-966M1.6";class_code "n";oId "Liver_00241818";is.last "FALSE";is.first "FALSE";is.singleExon "FALSE"
chr3	transdecoder	CDS	52813424	52813490	.	-	1	transcript_id "DNTX_00182902";transcript_type "protein_coding";transcript_biotype "protein_coding";gene_id "XLOC_021461";gene_name "RP5-966M1.6";class_code "n";oId "Liver_00241818";is.last "FALSE";is.first "FALSE";is.singleExon "FALSE"
chr3	transdecoder	CDS	52813975	52814071	.	-	2	transcript_id "DNTX_00182902";transcript_type "protein_coding";transcript_biotype "protein_coding";gene_id "XLOC_021461";gene_name "RP5-966M1.6";class_code "n";oId "Liver_00241818";is.last "FALSE";is.first "FALSE";is.singleExon "FALSE"
chr3	transdecoder	CDS	52814209	52814363	.	-	1	transcript_id "DNTX_00182902";transcript_type "protein_coding";transcript_biotype "protein_coding";gene_id "XLOC_021461";gene_name "RP5-966M1.6";class_code "n";oId "Liver_00241818";is.last "FALSE";is.first "FALSE";is.singleExon "FALSE"
chr3	transdecoder	CDS	52816884	52817058	.	-	2	transcript_id "DNTX_00182902";transcript_type "protein_coding";transcript_biotype "protein_coding";gene_id "XLOC_021461";gene_name "RP5-966M1.6";class_code "n";oId "Liver_00241818";is.last "FALSE";is.first "FALSE";is.singleExon "FALSE"
chr3	transdecoder	CDS	52818052	52818168	.	-	2	transcript_id "DNTX_00182902";transcript_type "protein_coding";transcript_biotype "protein_coding";gene_id "XLOC_021461";gene_name "RP5-966M1.6";class_code "n";oId "Liver_00241818";is.last "FALSE";is.first "FALSE";is.singleExon "FALSE"
chr3	transdecoder	CDS	52818257	52818283	.	-	2	transcript_id "DNTX_00182902";transcript_type "protein_coding";transcript_biotype "protein_coding";gene_id "XLOC_021461";gene_name "RP5-966M1.6";class_code "n";oId "Liver_00241818";is.last "FALSE";is.first "FALSE";is.singleExon "FALSE"
chr3	transdecoder	CDS	52818462	52818536	.	-	2	transcript_id "DNTX_00182902";transcript_type "protein_coding";transcript_biotype "protein_coding";gene_id "XLOC_021461";gene_name "RP5-966M1.6";class_code "n";oId "Liver_00241818";is.last "FALSE";is.first "FALSE";is.singleExon "FALSE"
chr3	transdecoder	CDS	52819393	52819518	.	-	2	transcript_id "DNTX_00182902";transcript_type "protein_coding";transcript_biotype "protein_coding";gene_id "XLOC_021461";gene_name "RP5-966M1.6";class_code "n";oId "Liver_00241818";is.last "FALSE";is.first "FALSE";is.singleExon "FALSE"
chr3	transdecoder	CDS	52820291	52820317	.	-	2	transcript_id "DNTX_00182902";transcript_type "protein_coding";transcript_biotype "protein_coding";gene_id "XLOC_021461";gene_name "RP5-966M1.6";class_code "n";oId "Liver_00241818";is.last "FALSE";is.first "FALSE";is.singleExon "FALSE"
chr3	transdecoder	CDS	52820631	52820785	.	-	1	transcript_id "DNTX_00182902";transcript_type "protein_coding";transcript_biotype "protein_coding";gene_id "XLOC_021461";gene_name "RP5-966M1.6";class_code "n";oId "Liver_00241818";is.last "FALSE";is.first "FALSE";is.singleExon "FALSE"
chr3	transdecoder	CDS	52820991	52821130	.	-	0	transcript_id "DNTX_00182902";transcript_type "protein_coding";transcript_biotype "protein_coding";gene_id "XLOC_021461";gene_name "RP5-966M1.6";class_code "n";oId "Liver_00241818";is.last "FALSE";is.first "FALSE";is.singleExon "FALSE"
chr3	transdecoder	CDS	52823556	52823741	.	-	0	transcript_id "DNTX_00182902";transcript_type "protein_coding";transcript_biotype "protein_coding";gene_id "XLOC_021461";gene_name "RP5-966M1.6";class_code "n";oId "Liver_00241818";is.last "FALSE";is.first "FALSE";is.singleExon "FALSE"
chr3	transdecoder	CDS	52823823	52824004	.	-	2	transcript_id "DNTX_00182902";transcript_type "protein_coding";transcript_biotype "protein_coding";gene_id "XLOC_021461";gene_name "RP5-966M1.6";class_code "n";oId "Liver_00241818";is.last "FALSE";is.first "FALSE";is.singleExon "FALSE"
chr3	transdecoder	CDS	52824190	52824315	.	-	2	transcript_id "DNTX_00182902";transcript_type "protein_coding";transcript_biotype "protein_coding";gene_id "XLOC_021461";gene_name "RP5-966M1.6";class_code "n";oId "Liver_00241818";is.last "FALSE";is.first "FALSE";is.singleExon "FALSE"
chr3	transdecoder	CDS	52824397	52824565	.	-	0	transcript_id "DNTX_00182902";transcript_type "protein_coding";transcript_biotype "protein_coding";gene_id "XLOC_021461";gene_name "RP5-966M1.6";class_code "n";oId "Liver_00241818";is.last "FALSE";is.first "FALSE";is.singleExon "FALSE"
chr3	transdecoder	CDS	52824842	52824958	.	-	0	transcript_id "DNTX_00182902";transcript_type "protein_coding";transcript_biotype "protein_coding";gene_id "XLOC_021461";gene_name "RP5-966M1.6";class_code "n";oId "Liver_00241818";is.last "FALSE";is.first "FALSE";is.singleExon "FALSE"
chr3	transdecoder	CDS	52825886	52826014	.	-	0	transcript_id "DNTX_00182902";transcript_type "protein_coding";transcript_biotype "protein_coding";gene_id "XLOC_021461";gene_name "RP5-966M1.6";class_code "n";oId "Liver_00241818";is.last "FALSE";is.first "FALSE";is.singleExon "FALSE"
chr3	transdecoder	CDS	52826541	52826651	.	-	0	transcript_id "DNTX_00182902";transcript_type "protein_coding";transcript_biotype "protein_coding";gene_id "XLOC_021461";gene_name "RP5-966M1.6";class_code "n";oId "Liver_00241818";is.last "FALSE";is.first "FALSE";is.singleExon "FALSE"
chr3	transdecoder	CDS	52826791	52826953	.	-	1	transcript_id "DNTX_00182902";transcript_type "protein_coding";transcript_biotype "protein_coding";gene_id "XLOC_021461";gene_name "RP5-966M1.6";class_code "n";oId "Liver_00241818";is.last "FALSE";is.first "FALSE";is.singleExon "FALSE"
chr3	transdecoder	CDS	52827093	52827197	.	-	1	transcript_id "DNTX_00182902";transcript_type "protein_coding";transcript_biotype "protein_coding";gene_id "XLOC_021461";gene_name "RP5-966M1.6";class_code "n";oId "Liver_00241818";is.last "FALSE";is.first "FALSE";is.singleExon "FALSE"
chr3	transdecoder	CDS	52829119	52829279	.	-	0	transcript_id "DNTX_00182902";transcript_type "protein_coding";transcript_biotype "protein_coding";gene_id "XLOC_021461";gene_name "RP5-966M1.6";class_code "n";oId "Liver_00241818";is.last "FALSE";is.first "FALSE";is.singleExon "FALSE"
chr3	transdecoder	CDS	52830553	52830642	.	-	0	transcript_id "DNTX_00182902";transcript_type "protein_coding";transcript_biotype "protein_coding";gene_id "XLOC_021461";gene_name "RP5-966M1.6";class_code "n";oId "Liver_00241818";is.last "FALSE";is.first "FALSE";is.singleExon "FALSE"
chr3	transdecoder	stop_codon	52813421	52813423	.	-	1	transcript_id "DNTX_00182902";transcript_type "protein_coding";transcript_biotype "protein_coding";gene_id "XLOC_021461";gene_name "RP5-966M1.6";class_code "n";oId "Liver_00241818";is.last "FALSE";is.first "FALSE";is.singleExon "FALSE"
chr3	transdecoder	three_prime_UTR	52813313	52813420	.	-	.	transcript_id "DNTX_00182902";transcript_type "protein_coding";transcript_biotype "protein_coding";gene_id "XLOC_021461";gene_name "RP5-966M1.6";class_code "n";oId "Liver_00241818";is.last "FALSE";is.first "FALSE";is.singleExon "FALSE"
chr3	transdecoder	transcript	52813313	52897543	.	-	.	transcript_id "DNTX_00182903";transcript_type "protein_coding";transcript_biotype "protein_coding";gene_id "XLOC_021461";gene_name "RP5-966M1.6";class_code "n";oId "Liver_00241819";is.last "FALSE";is.first "FALSE";is.singleExon "FALSE"
chr3	transdecoder	exon	52813313	52813490	.	-	.	transcript_id "DNTX_00182903";transcript_type "protein_coding";transcript_biotype "protein_coding";exon_number "35";gene_id "XLOC_021461";gene_name "RP5-966M1.6";class_code "n";oId "Liver_00241819";is.last "TRUE";is.first "FALSE";is.singleExon "FALSE"
chr3	transdecoder	exon	52813975	52814071	.	-	.	transcript_id "DNTX_00182903";transcript_type "protein_coding";transcript_biotype "protein_coding";exon_number "34";gene_id "XLOC_021461";gene_name "RP5-966M1.6";class_code "n";oId "Liver_00241819";is.last "FALSE";is.first "FALSE";is.singleExon "FALSE"
chr3	transdecoder	exon	52814209	52814363	.	-	.	transcript_id "DNTX_00182903";transcript_type "protein_coding";transcript_biotype "protein_coding";exon_number "33";gene_id "XLOC_021461";gene_name "RP5-966M1.6";class_code "n";oId "Liver_00241819";is.last "FALSE";is.first "FALSE";is.singleExon "FALSE"
chr3	transdecoder	exon	52816884	52817058	.	-	.	transcript_id "DNTX_00182903";transcript_type "protein_coding";transcript_biotype "protein_coding";exon_number "32";gene_id "XLOC_021461";gene_name "RP5-966M1.6";class_code "n";oId "Liver_00241819";is.last "FALSE";is.first "FALSE";is.singleExon "FALSE"
chr3	transdecoder	exon	52818052	52818168	.	-	.	transcript_id "DNTX_00182903";transcript_type "protein_coding";transcript_biotype "protein_coding";exon_number "31";gene_id "XLOC_021461";gene_name "RP5-966M1.6";class_code "n";oId "Liver_00241819";is.last "FALSE";is.first "FALSE";is.singleExon "FALSE"
chr3	transdecoder	exon	52818257	52818283	.	-	.	transcript_id "DNTX_00182903";transcript_type "protein_coding";transcript_biotype "protein_coding";exon_number "30";gene_id "XLOC_021461";gene_name "RP5-966M1.6";class_code "n";oId "Liver_00241819";is.last "FALSE";is.first "FALSE";is.singleExon "FALSE"
chr3	transdecoder	exon	52818462	52818536	.	-	.	transcript_id "DNTX_00182903";transcript_type "protein_coding";transcript_biotype "protein_coding";exon_number "29";gene_id "XLOC_021461";gene_name "RP5-966M1.6";class_code "n";oId "Liver_00241819";is.last "FALSE";is.first "FALSE";is.singleExon "FALSE"
chr3	transdecoder	exon	52819393	52819518	.	-	.	transcript_id "DNTX_00182903";transcript_type "protein_coding";transcript_biotype "protein_coding";exon_number "28";gene_id "XLOC_021461";gene_name "RP5-966M1.6";class_code "n";oId "Liver_00241819";is.last "FALSE";is.first "FALSE";is.singleExon "FALSE"
chr3	transdecoder	exon	52820291	52820317	.	-	.	transcript_id "DNTX_00182903";transcript_type "protein_coding";transcript_biotype "protein_coding";exon_number "27";gene_id "XLOC_021461";gene_name "RP5-966M1.6";class_code "n";oId "Liver_00241819";is.last "FALSE";is.first "FALSE";is.singleExon "FALSE"
chr3	transdecoder	exon	52820631	52820785	.	-	.	transcript_id "DNTX_00182903";transcript_type "protein_coding";transcript_biotype "protein_coding";exon_number "26";gene_id "XLOC_021461";gene_name "RP5-966M1.6";class_code "n";oId "Liver_00241819";is.last "FALSE";is.first "FALSE";is.singleExon "FALSE"
chr3	transdecoder	exon	52820991	52821130	.	-	.	transcript_id "DNTX_00182903";transcript_type "protein_coding";transcript_biotype "protein_coding";exon_number "25";gene_id "XLOC_021461";gene_name "RP5-966M1.6";class_code "n";oId "Liver_00241819";is.last "FALSE";is.first "FALSE";is.singleExon "FALSE"
chr3	transdecoder	exon	52823556	52823741	.	-	.	transcript_id "DNTX_00182903";transcript_type "protein_coding";transcript_biotype "protein_coding";exon_number "24";gene_id "XLOC_021461";gene_name "RP5-966M1.6";class_code "n";oId "Liver_00241819";is.last "FALSE";is.first "FALSE";is.singleExon "FALSE"
chr3	transdecoder	exon	52823823	52824004	.	-	.	transcript_id "DNTX_00182903";transcript_type "protein_coding";transcript_biotype "protein_coding";exon_number "23";gene_id "XLOC_021461";gene_name "RP5-966M1.6";class_code "n";oId "Liver_00241819";is.last "FALSE";is.first "FALSE";is.singleExon "FALSE"
chr3	transdecoder	exon	52824190	52824315	.	-	.	transcript_id "DNTX_00182903";transcript_type "protein_coding";transcript_biotype "protein_coding";exon_number "22";gene_id "XLOC_021461";gene_name "RP5-966M1.6";class_code "n";oId "Liver_00241819";is.last "FALSE";is.first "FALSE";is.singleExon "FALSE"
chr3	transdecoder	exon	52824397	52824565	.	-	.	transcript_id "DNTX_00182903";transcript_type "protein_coding";transcript_biotype "protein_coding";exon_number "21";gene_id "XLOC_021461";gene_name "RP5-966M1.6";class_code "n";oId "Liver_00241819";is.last "FALSE";is.first "FALSE";is.singleExon "FALSE"
chr3	transdecoder	exon	52824842	52824958	.	-	.	transcript_id "DNTX_00182903";transcript_type "protein_coding";transcript_biotype "protein_coding";exon_number "20";gene_id "XLOC_021461";gene_name "RP5-966M1.6";class_code "n";oId "Liver_00241819";is.last "FALSE";is.first "FALSE";is.singleExon "FALSE"
chr3	transdecoder	exon	52825886	52826014	.	-	.	transcript_id "DNTX_00182903";transcript_type "protein_coding";transcript_biotype "protein_coding";exon_number "19";gene_id "XLOC_021461";gene_name "RP5-966M1.6";class_code "n";oId "Liver_00241819";is.last "FALSE";is.first "FALSE";is.singleExon "FALSE"
chr3	transdecoder	exon	52826541	52826651	.	-	.	transcript_id "DNTX_00182903";transcript_type "protein_coding";transcript_biotype "protein_coding";exon_number "18";gene_id "XLOC_021461";gene_name "RP5-966M1.6";class_code "n";oId "Liver_00241819";is.last "FALSE";is.first "FALSE";is.singleExon "FALSE"
chr3	transdecoder	exon	52826791	52826953	.	-	.	transcript_id "DNTX_00182903";transcript_type "protein_coding";transcript_biotype "protein_coding";exon_number "17";gene_id "XLOC_021461";gene_name "RP5-966M1.6";class_code "n";oId "Liver_00241819";is.last "FALSE";is.first "FALSE";is.singleExon "FALSE"
chr3	transdecoder	exon	52827093	52827197	.	-	.	transcript_id "DNTX_00182903";transcript_type "protein_coding";transcript_biotype "protein_coding";exon_number "16";gene_id "XLOC_021461";gene_name "RP5-966M1.6";class_code "n";oId "Liver_00241819";is.last "FALSE";is.first "FALSE";is.singleExon "FALSE"
chr3	transdecoder	exon	52829119	52829279	.	-	.	transcript_id "DNTX_00182903";transcript_type "protein_coding";transcript_biotype "protein_coding";exon_number "15";gene_id "XLOC_021461";gene_name "RP5-966M1.6";class_code "n";oId "Liver_00241819";is.last "FALSE";is.first "FALSE";is.singleExon "FALSE"
chr3	transdecoder	exon	52830553	52830670	.	-	.	transcript_id "DNTX_00182903";transcript_type "protein_coding";transcript_biotype "protein_coding";exon_number "14";gene_id "XLOC_021461";gene_name "RP5-966M1.6";class_code "n";oId "Liver_00241819";is.last "FALSE";is.first "FALSE";is.singleExon "FALSE"
chr3	transdecoder	exon	52831408	52831478	.	-	.	transcript_id "DNTX_00182903";transcript_type "protein_coding";transcript_biotype "protein_coding";exon_number "13";gene_id "XLOC_021461";gene_name "RP5-966M1.6";class_code "n";oId "Liver_00241819";is.last "FALSE";is.first "FALSE";is.singleExon "FALSE"
chr3	transdecoder	exon	52833114	52833430	.	-	.	transcript_id "DNTX_00182903";transcript_type "protein_coding";transcript_biotype "protein_coding";exon_number "12";gene_id "XLOC_021461";gene_name "RP5-966M1.6";class_code "n";oId "Liver_00241819";is.last "FALSE";is.first "FALSE";is.singleExon "FALSE"
chr3	transdecoder	exon	52833617	52833749	.	-	.	transcript_id "DNTX_00182903";transcript_type "protein_coding";transcript_biotype "protein_coding";exon_number "11";gene_id "XLOC_021461";gene_name "RP5-966M1.6";class_code "n";oId "Liver_00241819";is.last "FALSE";is.first "FALSE";is.singleExon "FALSE"
chr3	transdecoder	exon	52834940	52835006	.	-	.	transcript_id "DNTX_00182903";transcript_type "protein_coding";transcript_biotype "protein_coding";exon_number "10";gene_id "XLOC_021461";gene_name "RP5-966M1.6";class_code "n";oId "Liver_00241819";is.last "FALSE";novel_exon_id "nvl_exon142889";novel_exon_type "A3SS";is.first "FALSE";is.singleExon "FALSE"
chr3	transdecoder	exon	52835789	52836635	.	-	.	transcript_id "DNTX_00182903";transcript_type "protein_coding";transcript_biotype "protein_coding";exon_number "9";gene_id "XLOC_021461";gene_name "RP5-966M1.6";class_code "n";oId "Liver_00241819";is.last "FALSE";novel_exon_id "nvl_exon142898";novel_exon_type "RI";is.first "FALSE";is.singleExon "FALSE"
chr3	transdecoder	exon	52839312	52840610	.	-	.	transcript_id "DNTX_00182903";transcript_type "protein_coding";transcript_biotype "protein_coding";exon_number "8";gene_id "XLOC_021461";gene_name "RP5-966M1.6";class_code "n";oId "Liver_00241819";is.last "FALSE";novel_exon_id "nvl_exon142910";novel_exon_type "A5SS";is.first "FALSE";is.singleExon "FALSE"
chr3	transdecoder	exon	52842811	52842960	.	-	.	transcript_id "DNTX_00182903";transcript_type "protein_coding";transcript_biotype "protein_coding";exon_number "7";gene_id "XLOC_021461";gene_name "RP5-966M1.6";class_code "n";oId "Liver_00241819";is.last "FALSE";is.first "FALSE";is.singleExon "FALSE"
chr3	transdecoder	exon	52843721	52843798	.	-	.	transcript_id "DNTX_00182903";transcript_type "protein_coding";transcript_biotype "protein_coding";exon_number "6";gene_id "XLOC_021461";gene_name "RP5-966M1.6";class_code "n";oId "Liver_00241819";is.last "FALSE";is.first "FALSE";is.singleExon "FALSE"
chr3	transdecoder	exon	52844829	52844941	.	-	.	transcript_id "DNTX_00182903";transcript_type "protein_coding";transcript_biotype "protein_coding";exon_number "5";gene_id "XLOC_021461";gene_name "RP5-966M1.6";class_code "n";oId "Liver_00241819";is.last "FALSE";is.first "FALSE";is.singleExon "FALSE"
chr3	transdecoder	exon	52849792	52849913	.	-	.	transcript_id "DNTX_00182903";transcript_type "protein_coding";transcript_biotype "protein_coding";exon_number "4";gene_id "XLOC_021461";gene_name "RP5-966M1.6";class_code "n";oId "Liver_00241819";is.last "FALSE";is.first "FALSE";is.singleExon "FALSE"
chr3	transdecoder	exon	52852603	52852698	.	-	.	transcript_id "DNTX_00182903";transcript_type "protein_coding";transcript_biotype "protein_coding";exon_number "3";gene_id "XLOC_021461";gene_name "RP5-966M1.6";class_code "n";oId "Liver_00241819";is.last "FALSE";is.first "FALSE";is.singleExon "FALSE"
chr3	transdecoder	exon	52855396	52855444	.	-	.	transcript_id "DNTX_00182903";transcript_type "protein_coding";transcript_biotype "protein_coding";exon_number "2";gene_id "XLOC_021461";gene_name "RP5-966M1.6";class_code "n";oId "Liver_00241819";is.last "FALSE";is.first "FALSE";is.singleExon "FALSE"
chr3	transdecoder	exon	52897291	52897543	.	-	.	transcript_id "DNTX_00182903";transcript_type "protein_coding";transcript_biotype "protein_coding";exon_number "1";gene_id "XLOC_021461";gene_name "RP5-966M1.6";class_code "n";oId "Liver_00241819";is.last "FALSE";is.first "TRUE";is.singleExon "FALSE"
chr3	transdecoder	five_prime_UTR	52830643	52830670	.	-	.	transcript_id "DNTX_00182903";transcript_type "protein_coding";transcript_biotype "protein_coding";gene_id "XLOC_021461";gene_name "RP5-966M1.6";class_code "n";oId "Liver_00241819";is.last "FALSE";is.first "FALSE";is.singleExon "FALSE"
chr3	transdecoder	five_prime_UTR	52831408	52831478	.	-	.	transcript_id "DNTX_00182903";transcript_type "protein_coding";transcript_biotype "protein_coding";gene_id "XLOC_021461";gene_name "RP5-966M1.6";class_code "n";oId "Liver_00241819";is.last "FALSE";is.first "FALSE";is.singleExon "FALSE"
chr3	transdecoder	five_prime_UTR	52833114	52833430	.	-	.	transcript_id "DNTX_00182903";transcript_type "protein_coding";transcript_biotype "protein_coding";gene_id "XLOC_021461";gene_name "RP5-966M1.6";class_code "n";oId "Liver_00241819";is.last "FALSE";is.first "FALSE";is.singleExon "FALSE"
chr3	transdecoder	five_prime_UTR	52833617	52833749	.	-	.	transcript_id "DNTX_00182903";transcript_type "protein_coding";transcript_biotype "protein_coding";gene_id "XLOC_021461";gene_name "RP5-966M1.6";class_code "n";oId "Liver_00241819";is.last "FALSE";is.first "FALSE";is.singleExon "FALSE"
chr3	transdecoder	five_prime_UTR	52834940	52835006	.	-	.	transcript_id "DNTX_00182903";transcript_type "protein_coding";transcript_biotype "protein_coding";gene_id "XLOC_021461";gene_name "RP5-966M1.6";class_code "n";oId "Liver_00241819";is.last "FALSE";novel_exon_id "nvl_exon142889";novel_exon_type "A3SS";is.first "FALSE";is.singleExon "FALSE"
chr3	transdecoder	five_prime_UTR	52835789	52836635	.	-	.	transcript_id "DNTX_00182903";transcript_type "protein_coding";transcript_biotype "protein_coding";gene_id "XLOC_021461";gene_name "RP5-966M1.6";class_code "n";oId "Liver_00241819";is.last "FALSE";novel_exon_id "nvl_exon142898";novel_exon_type "RI";is.first "FALSE";is.singleExon "FALSE"
chr3	transdecoder	five_prime_UTR	52839312	52840610	.	-	.	transcript_id "DNTX_00182903";transcript_type "protein_coding";transcript_biotype "protein_coding";gene_id "XLOC_021461";gene_name "RP5-966M1.6";class_code "n";oId "Liver_00241819";is.last "FALSE";novel_exon_id "nvl_exon142910";novel_exon_type "A5SS";is.first "FALSE";is.singleExon "FALSE"
chr3	transdecoder	five_prime_UTR	52842811	52842960	.	-	.	transcript_id "DNTX_00182903";transcript_type "protein_coding";transcript_biotype "protein_coding";gene_id "XLOC_021461";gene_name "RP5-966M1.6";class_code "n";oId "Liver_00241819";is.last "FALSE";is.first "FALSE";is.singleExon "FALSE"
chr3	transdecoder	five_prime_UTR	52843721	52843798	.	-	.	transcript_id "DNTX_00182903";transcript_type "protein_coding";transcript_biotype "protein_coding";gene_id "XLOC_021461";gene_name "RP5-966M1.6";class_code "n";oId "Liver_00241819";is.last "FALSE";is.first "FALSE";is.singleExon "FALSE"
chr3	transdecoder	five_prime_UTR	52844829	52844941	.	-	.	transcript_id "DNTX_00182903";transcript_type "protein_coding";transcript_biotype "protein_coding";gene_id "XLOC_021461";gene_name "RP5-966M1.6";class_code "n";oId "Liver_00241819";is.last "FALSE";is.first "FALSE";is.singleExon "FALSE"
chr3	transdecoder	five_prime_UTR	52849792	52849913	.	-	.	transcript_id "DNTX_00182903";transcript_type "protein_coding";transcript_biotype "protein_coding";gene_id "XLOC_021461";gene_name "RP5-966M1.6";class_code "n";oId "Liver_00241819";is.last "FALSE";is.first "FALSE";is.singleExon "FALSE"
chr3	transdecoder	five_prime_UTR	52852603	52852698	.	-	.	transcript_id "DNTX_00182903";transcript_type "protein_coding";transcript_biotype "protein_coding";gene_id "XLOC_021461";gene_name "RP5-966M1.6";class_code "n";oId "Liver_00241819";is.last "FALSE";is.first "FALSE";is.singleExon "FALSE"
chr3	transdecoder	five_prime_UTR	52855396	52855444	.	-	.	transcript_id "DNTX_00182903";transcript_type "protein_coding";transcript_biotype "protein_coding";gene_id "XLOC_021461";gene_name "RP5-966M1.6";class_code "n";oId "Liver_00241819";is.last "FALSE";is.first "FALSE";is.singleExon "FALSE"
chr3	transdecoder	five_prime_UTR	52897291	52897543	.	-	.	transcript_id "DNTX_00182903";transcript_type "protein_coding";transcript_biotype "protein_coding";gene_id "XLOC_021461";gene_name "RP5-966M1.6";class_code "n";oId "Liver_00241819";is.last "FALSE";is.first "TRUE";is.singleExon "FALSE"
chr3	transdecoder	start_codon	52830640	52830642	.	-	1	transcript_id "DNTX_00182903";transcript_type "protein_coding";transcript_biotype "protein_coding";gene_id "XLOC_021461";gene_name "RP5-966M1.6";class_code "n";oId "Liver_00241819";is.last "FALSE";is.first "FALSE";is.singleExon "FALSE"
chr3	transdecoder	CDS	52813424	52813490	.	-	1	transcript_id "DNTX_00182903";transcript_type "protein_coding";transcript_biotype "protein_coding";gene_id "XLOC_021461";gene_name "RP5-966M1.6";class_code "n";oId "Liver_00241819";is.last "FALSE";is.first "FALSE";is.singleExon "FALSE"
chr3	transdecoder	CDS	52813975	52814071	.	-	2	transcript_id "DNTX_00182903";transcript_type "protein_coding";transcript_biotype "protein_coding";gene_id "XLOC_021461";gene_name "RP5-966M1.6";class_code "n";oId "Liver_00241819";is.last "FALSE";is.first "FALSE";is.singleExon "FALSE"
chr3	transdecoder	CDS	52814209	52814363	.	-	1	transcript_id "DNTX_00182903";transcript_type "protein_coding";transcript_biotype "protein_coding";gene_id "XLOC_021461";gene_name "RP5-966M1.6";class_code "n";oId "Liver_00241819";is.last "FALSE";is.first "FALSE";is.singleExon "FALSE"
chr3	transdecoder	CDS	52816884	52817058	.	-	2	transcript_id "DNTX_00182903";transcript_type "protein_coding";transcript_biotype "protein_coding";gene_id "XLOC_021461";gene_name "RP5-966M1.6";class_code "n";oId "Liver_00241819";is.last "FALSE";is.first "FALSE";is.singleExon "FALSE"
chr3	transdecoder	CDS	52818052	52818168	.	-	2	transcript_id "DNTX_00182903";transcript_type "protein_coding";transcript_biotype "protein_coding";gene_id "XLOC_021461";gene_name "RP5-966M1.6";class_code "n";oId "Liver_00241819";is.last "FALSE";is.first "FALSE";is.singleExon "FALSE"
chr3	transdecoder	CDS	52818257	52818283	.	-	2	transcript_id "DNTX_00182903";transcript_type "protein_coding";transcript_biotype "protein_coding";gene_id "XLOC_021461";gene_name "RP5-966M1.6";class_code "n";oId "Liver_00241819";is.last "FALSE";is.first "FALSE";is.singleExon "FALSE"
chr3	transdecoder	CDS	52818462	52818536	.	-	2	transcript_id "DNTX_00182903";transcript_type "protein_coding";transcript_biotype "protein_coding";gene_id "XLOC_021461";gene_name "RP5-966M1.6";class_code "n";oId "Liver_00241819";is.last "FALSE";is.first "FALSE";is.singleExon "FALSE"
chr3	transdecoder	CDS	52819393	52819518	.	-	2	transcript_id "DNTX_00182903";transcript_type "protein_coding";transcript_biotype "protein_coding";gene_id "XLOC_021461";gene_name "RP5-966M1.6";class_code "n";oId "Liver_00241819";is.last "FALSE";is.first "FALSE";is.singleExon "FALSE"
chr3	transdecoder	CDS	52820291	52820317	.	-	2	transcript_id "DNTX_00182903";transcript_type "protein_coding";transcript_biotype "protein_coding";gene_id "XLOC_021461";gene_name "RP5-966M1.6";class_code "n";oId "Liver_00241819";is.last "FALSE";is.first "FALSE";is.singleExon "FALSE"
chr3	transdecoder	CDS	52820631	52820785	.	-	1	transcript_id "DNTX_00182903";transcript_type "protein_coding";transcript_biotype "protein_coding";gene_id "XLOC_021461";gene_name "RP5-966M1.6";class_code "n";oId "Liver_00241819";is.last "FALSE";is.first "FALSE";is.singleExon "FALSE"
chr3	transdecoder	CDS	52820991	52821130	.	-	0	transcript_id "DNTX_00182903";transcript_type "protein_coding";transcript_biotype "protein_coding";gene_id "XLOC_021461";gene_name "RP5-966M1.6";class_code "n";oId "Liver_00241819";is.last "FALSE";is.first "FALSE";is.singleExon "FALSE"
chr3	transdecoder	CDS	52823556	52823741	.	-	0	transcript_id "DNTX_00182903";transcript_type "protein_coding";transcript_biotype "protein_coding";gene_id "XLOC_021461";gene_name "RP5-966M1.6";class_code "n";oId "Liver_00241819";is.last "FALSE";is.first "FALSE";is.singleExon "FALSE"
chr3	transdecoder	CDS	52823823	52824004	.	-	2	transcript_id "DNTX_00182903";transcript_type "protein_coding";transcript_biotype "protein_coding";gene_id "XLOC_021461";gene_name "RP5-966M1.6";class_code "n";oId "Liver_00241819";is.last "FALSE";is.first "FALSE";is.singleExon "FALSE"
chr3	transdecoder	CDS	52824190	52824315	.	-	2	transcript_id "DNTX_00182903";transcript_type "protein_coding";transcript_biotype "protein_coding";gene_id "XLOC_021461";gene_name "RP5-966M1.6";class_code "n";oId "Liver_00241819";is.last "FALSE";is.first "FALSE";is.singleExon "FALSE"
chr3	transdecoder	CDS	52824397	52824565	.	-	0	transcript_id "DNTX_00182903";transcript_type "protein_coding";transcript_biotype "protein_coding";gene_id "XLOC_021461";gene_name "RP5-966M1.6";class_code "n";oId "Liver_00241819";is.last "FALSE";is.first "FALSE";is.singleExon "FALSE"
chr3	transdecoder	CDS	52824842	52824958	.	-	0	transcript_id "DNTX_00182903";transcript_type "protein_coding";transcript_biotype "protein_coding";gene_id "XLOC_021461";gene_name "RP5-966M1.6";class_code "n";oId "Liver_00241819";is.last "FALSE";is.first "FALSE";is.singleExon "FALSE"
chr3	transdecoder	CDS	52825886	52826014	.	-	0	transcript_id "DNTX_00182903";transcript_type "protein_coding";transcript_biotype "protein_coding";gene_id "XLOC_021461";gene_name "RP5-966M1.6";class_code "n";oId "Liver_00241819";is.last "FALSE";is.first "FALSE";is.singleExon "FALSE"
chr3	transdecoder	CDS	52826541	52826651	.	-	0	transcript_id "DNTX_00182903";transcript_type "protein_coding";transcript_biotype "protein_coding";gene_id "XLOC_021461";gene_name "RP5-966M1.6";class_code "n";oId "Liver_00241819";is.last "FALSE";is.first "FALSE";is.singleExon "FALSE"
chr3	transdecoder	CDS	52826791	52826953	.	-	1	transcript_id "DNTX_00182903";transcript_type "protein_coding";transcript_biotype "protein_coding";gene_id "XLOC_021461";gene_name "RP5-966M1.6";class_code "n";oId "Liver_00241819";is.last "FALSE";is.first "FALSE";is.singleExon "FALSE"
chr3	transdecoder	CDS	52827093	52827197	.	-	1	transcript_id "DNTX_00182903";transcript_type "protein_coding";transcript_biotype "protein_coding";gene_id "XLOC_021461";gene_name "RP5-966M1.6";class_code "n";oId "Liver_00241819";is.last "FALSE";is.first "FALSE";is.singleExon "FALSE"
chr3	transdecoder	CDS	52829119	52829279	.	-	0	transcript_id "DNTX_00182903";transcript_type "protein_coding";transcript_biotype "protein_coding";gene_id "XLOC_021461";gene_name "RP5-966M1.6";class_code "n";oId "Liver_00241819";is.last "FALSE";is.first "FALSE";is.singleExon "FALSE"
chr3	transdecoder	CDS	52830553	52830642	.	-	0	transcript_id "DNTX_00182903";transcript_type "protein_coding";transcript_biotype "protein_coding";gene_id "XLOC_021461";gene_name "RP5-966M1.6";class_code "n";oId "Liver_00241819";is.last "FALSE";is.first "FALSE";is.singleExon "FALSE"
chr3	transdecoder	stop_codon	52813421	52813423	.	-	1	transcript_id "DNTX_00182903";transcript_type "protein_coding";transcript_biotype "protein_coding";gene_id "XLOC_021461";gene_name "RP5-966M1.6";class_code "n";oId "Liver_00241819";is.last "FALSE";is.first "FALSE";is.singleExon "FALSE"
chr3	transdecoder	three_prime_UTR	52813313	52813420	.	-	.	transcript_id "DNTX_00182903";transcript_type "protein_coding";transcript_biotype "protein_coding";gene_id "XLOC_021461";gene_name "RP5-966M1.6";class_code "n";oId "Liver_00241819";is.last "FALSE";is.first "FALSE";is.singleExon "FALSE"
chr3	transdecoder	transcript	52813313	52897570	.	-	.	transcript_id "DNTX_00177940";transcript_type "protein_coding";transcript_biotype "protein_coding";gene_id "XLOC_021461";gene_name "RP5-966M1.6";class_code "n";oId "Artery-Aorta_00259119";is.last "FALSE";is.first "FALSE";is.singleExon "FALSE"
chr3	transdecoder	exon	52813313	52813490	.	-	.	transcript_id "DNTX_00177940";transcript_type "protein_coding";transcript_biotype "protein_coding";exon_number "35";gene_id "XLOC_021461";gene_name "RP5-966M1.6";class_code "n";oId "Artery-Aorta_00259119";is.last "TRUE";is.first "FALSE";is.singleExon "FALSE"
chr3	transdecoder	exon	52813975	52814071	.	-	.	transcript_id "DNTX_00177940";transcript_type "protein_coding";transcript_biotype "protein_coding";exon_number "34";gene_id "XLOC_021461";gene_name "RP5-966M1.6";class_code "n";oId "Artery-Aorta_00259119";is.last "FALSE";is.first "FALSE";is.singleExon "FALSE"
chr3	transdecoder	exon	52814209	52814363	.	-	.	transcript_id "DNTX_00177940";transcript_type "protein_coding";transcript_biotype "protein_coding";exon_number "33";gene_id "XLOC_021461";gene_name "RP5-966M1.6";class_code "n";oId "Artery-Aorta_00259119";is.last "FALSE";is.first "FALSE";is.singleExon "FALSE"
chr3	transdecoder	exon	52816884	52817058	.	-	.	transcript_id "DNTX_00177940";transcript_type "protein_coding";transcript_biotype "protein_coding";exon_number "32";gene_id "XLOC_021461";gene_name "RP5-966M1.6";class_code "n";oId "Artery-Aorta_00259119";is.last "FALSE";is.first "FALSE";is.singleExon "FALSE"
chr3	transdecoder	exon	52818052	52818168	.	-	.	transcript_id "DNTX_00177940";transcript_type "protein_coding";transcript_biotype "protein_coding";exon_number "31";gene_id "XLOC_021461";gene_name "RP5-966M1.6";class_code "n";oId "Artery-Aorta_00259119";is.last "FALSE";is.first "FALSE";is.singleExon "FALSE"
chr3	transdecoder	exon	52818257	52818283	.	-	.	transcript_id "DNTX_00177940";transcript_type "protein_coding";transcript_biotype "protein_coding";exon_number "30";gene_id "XLOC_021461";gene_name "RP5-966M1.6";class_code "n";oId "Artery-Aorta_00259119";is.last "FALSE";is.first "FALSE";is.singleExon "FALSE"
chr3	transdecoder	exon	52818462	52818536	.	-	.	transcript_id "DNTX_00177940";transcript_type "protein_coding";transcript_biotype "protein_coding";exon_number "29";gene_id "XLOC_021461";gene_name "RP5-966M1.6";class_code "n";oId "Artery-Aorta_00259119";is.last "FALSE";is.first "FALSE";is.singleExon "FALSE"
chr3	transdecoder	exon	52819393	52819518	.	-	.	transcript_id "DNTX_00177940";transcript_type "protein_coding";transcript_biotype "protein_coding";exon_number "28";gene_id "XLOC_021461";gene_name "RP5-966M1.6";class_code "n";oId "Artery-Aorta_00259119";is.last "FALSE";is.first "FALSE";is.singleExon "FALSE"
chr3	transdecoder	exon	52819754	52819990	.	-	.	transcript_id "DNTX_00177940";transcript_type "protein_coding";transcript_biotype "protein_coding";exon_number "27";gene_id "XLOC_021461";gene_name "RP5-966M1.6";class_code "n";oId "Artery-Aorta_00259119";is.last "FALSE";is.first "FALSE";is.singleExon "FALSE"
chr3	transdecoder	exon	52820291	52820317	.	-	.	transcript_id "DNTX_00177940";transcript_type "protein_coding";transcript_biotype "protein_coding";exon_number "26";gene_id "XLOC_021461";gene_name "RP5-966M1.6";class_code "n";oId "Artery-Aorta_00259119";is.last "FALSE";is.first "FALSE";is.singleExon "FALSE"
chr3	transdecoder	exon	52820631	52820785	.	-	.	transcript_id "DNTX_00177940";transcript_type "protein_coding";transcript_biotype "protein_coding";exon_number "25";gene_id "XLOC_021461";gene_name "RP5-966M1.6";class_code "n";oId "Artery-Aorta_00259119";is.last "FALSE";is.first "FALSE";is.singleExon "FALSE"
chr3	transdecoder	exon	52820991	52821130	.	-	.	transcript_id "DNTX_00177940";transcript_type "protein_coding";transcript_biotype "protein_coding";exon_number "24";gene_id "XLOC_021461";gene_name "RP5-966M1.6";class_code "n";oId "Artery-Aorta_00259119";is.last "FALSE";is.first "FALSE";is.singleExon "FALSE"
chr3	transdecoder	exon	52823556	52823741	.	-	.	transcript_id "DNTX_00177940";transcript_type "protein_coding";transcript_biotype "protein_coding";exon_number "23";gene_id "XLOC_021461";gene_name "RP5-966M1.6";class_code "n";oId "Artery-Aorta_00259119";is.last "FALSE";is.first "FALSE";is.singleExon "FALSE"
chr3	transdecoder	exon	52823823	52824004	.	-	.	transcript_id "DNTX_00177940";transcript_type "protein_coding";transcript_biotype "protein_coding";exon_number "22";gene_id "XLOC_021461";gene_name "RP5-966M1.6";class_code "n";oId "Artery-Aorta_00259119";is.last "FALSE";is.first "FALSE";is.singleExon "FALSE"
chr3	transdecoder	exon	52824190	52824315	.	-	.	transcript_id "DNTX_00177940";transcript_type "protein_coding";transcript_biotype "protein_coding";exon_number "21";gene_id "XLOC_021461";gene_name "RP5-966M1.6";class_code "n";oId "Artery-Aorta_00259119";is.last "FALSE";is.first "FALSE";is.singleExon "FALSE"
chr3	transdecoder	exon	52824397	52824565	.	-	.	transcript_id "DNTX_00177940";transcript_type "protein_coding";transcript_biotype "protein_coding";exon_number "20";gene_id "XLOC_021461";gene_name "RP5-966M1.6";class_code "n";oId "Artery-Aorta_00259119";is.last "FALSE";is.first "FALSE";is.singleExon "FALSE"
chr3	transdecoder	exon	52824842	52824958	.	-	.	transcript_id "DNTX_00177940";transcript_type "protein_coding";transcript_biotype "protein_coding";exon_number "19";gene_id "XLOC_021461";gene_name "RP5-966M1.6";class_code "n";oId "Artery-Aorta_00259119";is.last "FALSE";is.first "FALSE";is.singleExon "FALSE"
chr3	transdecoder	exon	52825886	52826014	.	-	.	transcript_id "DNTX_00177940";transcript_type "protein_coding";transcript_biotype "protein_coding";exon_number "18";gene_id "XLOC_021461";gene_name "RP5-966M1.6";class_code "n";oId "Artery-Aorta_00259119";is.last "FALSE";is.first "FALSE";is.singleExon "FALSE"
chr3	transdecoder	exon	52826541	52826651	.	-	.	transcript_id "DNTX_00177940";transcript_type "protein_coding";transcript_biotype "protein_coding";exon_number "17";gene_id "XLOC_021461";gene_name "RP5-966M1.6";class_code "n";oId "Artery-Aorta_00259119";is.last "FALSE";is.first "FALSE";is.singleExon "FALSE"
chr3	transdecoder	exon	52826791	52826953	.	-	.	transcript_id "DNTX_00177940";transcript_type "protein_coding";transcript_biotype "protein_coding";exon_number "16";gene_id "XLOC_021461";gene_name "RP5-966M1.6";class_code "n";oId "Artery-Aorta_00259119";is.last "FALSE";is.first "FALSE";is.singleExon "FALSE"
chr3	transdecoder	exon	52827093	52827197	.	-	.	transcript_id "DNTX_00177940";transcript_type "protein_coding";transcript_biotype "protein_coding";exon_number "15";gene_id "XLOC_021461";gene_name "RP5-966M1.6";class_code "n";oId "Artery-Aorta_00259119";is.last "FALSE";is.first "FALSE";is.singleExon "FALSE"
chr3	transdecoder	exon	52829119	52829279	.	-	.	transcript_id "DNTX_00177940";transcript_type "protein_coding";transcript_biotype "protein_coding";exon_number "14";gene_id "XLOC_021461";gene_name "RP5-966M1.6";class_code "n";oId "Artery-Aorta_00259119";is.last "FALSE";is.first "FALSE";is.singleExon "FALSE"
chr3	transdecoder	exon	52830553	52830670	.	-	.	transcript_id "DNTX_00177940";transcript_type "protein_coding";transcript_biotype "protein_coding";exon_number "13";gene_id "XLOC_021461";gene_name "RP5-966M1.6";class_code "n";oId "Artery-Aorta_00259119";is.last "FALSE";is.first "FALSE";is.singleExon "FALSE"
chr3	transdecoder	exon	52831408	52831478	.	-	.	transcript_id "DNTX_00177940";transcript_type "protein_coding";transcript_biotype "protein_coding";exon_number "12";gene_id "XLOC_021461";gene_name "RP5-966M1.6";class_code "n";oId "Artery-Aorta_00259119";is.last "FALSE";is.first "FALSE";is.singleExon "FALSE"
chr3	transdecoder	exon	52833114	52833430	.	-	.	transcript_id "DNTX_00177940";transcript_type "protein_coding";transcript_biotype "protein_coding";exon_number "11";gene_id "XLOC_021461";gene_name "RP5-966M1.6";class_code "n";oId "Artery-Aorta_00259119";is.last "FALSE";is.first "FALSE";is.singleExon "FALSE"
chr3	transdecoder	exon	52833617	52833749	.	-	.	transcript_id "DNTX_00177940";transcript_type "protein_coding";transcript_biotype "protein_coding";exon_number "10";gene_id "XLOC_021461";gene_name "RP5-966M1.6";class_code "n";oId "Artery-Aorta_00259119";is.last "FALSE";is.first "FALSE";is.singleExon "FALSE"
chr3	transdecoder	exon	52834940	52835003	.	-	.	transcript_id "DNTX_00177940";transcript_type "protein_coding";transcript_biotype "protein_coding";exon_number "9";gene_id "XLOC_021461";gene_name "RP5-966M1.6";class_code "n";oId "Artery-Aorta_00259119";is.last "FALSE";is.first "FALSE";is.singleExon "FALSE"
chr3	transdecoder	exon	52835789	52840610	.	-	.	transcript_id "DNTX_00177940";transcript_type "protein_coding";transcript_biotype "protein_coding";exon_number "8";gene_id "XLOC_021461";gene_name "RP5-966M1.6";class_code "n";oId "Artery-Aorta_00259119";is.last "FALSE";novel_exon_id "nvl_exon142890";novel_exon_type "RI";is.first "FALSE";is.singleExon "FALSE"
chr3	transdecoder	exon	52842811	52842960	.	-	.	transcript_id "DNTX_00177940";transcript_type "protein_coding";transcript_biotype "protein_coding";exon_number "7";gene_id "XLOC_021461";gene_name "RP5-966M1.6";class_code "n";oId "Artery-Aorta_00259119";is.last "FALSE";is.first "FALSE";is.singleExon "FALSE"
chr3	transdecoder	exon	52843721	52843798	.	-	.	transcript_id "DNTX_00177940";transcript_type "protein_coding";transcript_biotype "protein_coding";exon_number "6";gene_id "XLOC_021461";gene_name "RP5-966M1.6";class_code "n";oId "Artery-Aorta_00259119";is.last "FALSE";is.first "FALSE";is.singleExon "FALSE"
chr3	transdecoder	exon	52844829	52844941	.	-	.	transcript_id "DNTX_00177940";transcript_type "protein_coding";transcript_biotype "protein_coding";exon_number "5";gene_id "XLOC_021461";gene_name "RP5-966M1.6";class_code "n";oId "Artery-Aorta_00259119";is.last "FALSE";is.first "FALSE";is.singleExon "FALSE"
chr3	transdecoder	exon	52849792	52849913	.	-	.	transcript_id "DNTX_00177940";transcript_type "protein_coding";transcript_biotype "protein_coding";exon_number "4";gene_id "XLOC_021461";gene_name "RP5-966M1.6";class_code "n";oId "Artery-Aorta_00259119";is.last "FALSE";is.first "FALSE";is.singleExon "FALSE"
chr3	transdecoder	exon	52852603	52852698	.	-	.	transcript_id "DNTX_00177940";transcript_type "protein_coding";transcript_biotype "protein_coding";exon_number "3";gene_id "XLOC_021461";gene_name "RP5-966M1.6";class_code "n";oId "Artery-Aorta_00259119";is.last "FALSE";is.first "FALSE";is.singleExon "FALSE"
chr3	transdecoder	exon	52855396	52855444	.	-	.	transcript_id "DNTX_00177940";transcript_type "protein_coding";transcript_biotype "protein_coding";exon_number "2";gene_id "XLOC_021461";gene_name "RP5-966M1.6";class_code "n";oId "Artery-Aorta_00259119";is.last "FALSE";is.first "FALSE";is.singleExon "FALSE"
chr3	transdecoder	exon	52897291	52897570	.	-	.	transcript_id "DNTX_00177940";transcript_type "protein_coding";transcript_biotype "protein_coding";exon_number "1";gene_id "XLOC_021461";gene_name "RP5-966M1.6";class_code "n";oId "Artery-Aorta_00259119";is.last "FALSE";novel_exon_id "nvl_exon142911";novel_exon_type "A3SS";is.first "TRUE";is.singleExon "FALSE"
chr3	transdecoder	five_prime_UTR	52830643	52830670	.	-	.	transcript_id "DNTX_00177940";transcript_type "protein_coding";transcript_biotype "protein_coding";gene_id "XLOC_021461";gene_name "RP5-966M1.6";class_code "n";oId "Artery-Aorta_00259119";is.last "FALSE";is.first "FALSE";is.singleExon "FALSE"
chr3	transdecoder	five_prime_UTR	52831408	52831478	.	-	.	transcript_id "DNTX_00177940";transcript_type "protein_coding";transcript_biotype "protein_coding";gene_id "XLOC_021461";gene_name "RP5-966M1.6";class_code "n";oId "Artery-Aorta_00259119";is.last "FALSE";is.first "FALSE";is.singleExon "FALSE"
chr3	transdecoder	five_prime_UTR	52833114	52833430	.	-	.	transcript_id "DNTX_00177940";transcript_type "protein_coding";transcript_biotype "protein_coding";gene_id "XLOC_021461";gene_name "RP5-966M1.6";class_code "n";oId "Artery-Aorta_00259119";is.last "FALSE";is.first "FALSE";is.singleExon "FALSE"
chr3	transdecoder	five_prime_UTR	52833617	52833749	.	-	.	transcript_id "DNTX_00177940";transcript_type "protein_coding";transcript_biotype "protein_coding";gene_id "XLOC_021461";gene_name "RP5-966M1.6";class_code "n";oId "Artery-Aorta_00259119";is.last "FALSE";is.first "FALSE";is.singleExon "FALSE"
chr3	transdecoder	five_prime_UTR	52834940	52835003	.	-	.	transcript_id "DNTX_00177940";transcript_type "protein_coding";transcript_biotype "protein_coding";gene_id "XLOC_021461";gene_name "RP5-966M1.6";class_code "n";oId "Artery-Aorta_00259119";is.last "FALSE";is.first "FALSE";is.singleExon "FALSE"
chr3	transdecoder	five_prime_UTR	52835789	52840610	.	-	.	transcript_id "DNTX_00177940";transcript_type "protein_coding";transcript_biotype "protein_coding";gene_id "XLOC_021461";gene_name "RP5-966M1.6";class_code "n";oId "Artery-Aorta_00259119";is.last "FALSE";novel_exon_id "nvl_exon142890";novel_exon_type "RI";is.first "FALSE";is.singleExon "FALSE"
chr3	transdecoder	five_prime_UTR	52842811	52842960	.	-	.	transcript_id "DNTX_00177940";transcript_type "protein_coding";transcript_biotype "protein_coding";gene_id "XLOC_021461";gene_name "RP5-966M1.6";class_code "n";oId "Artery-Aorta_00259119";is.last "FALSE";is.first "FALSE";is.singleExon "FALSE"
chr3	transdecoder	five_prime_UTR	52843721	52843798	.	-	.	transcript_id "DNTX_00177940";transcript_type "protein_coding";transcript_biotype "protein_coding";gene_id "XLOC_021461";gene_name "RP5-966M1.6";class_code "n";oId "Artery-Aorta_00259119";is.last "FALSE";is.first "FALSE";is.singleExon "FALSE"
chr3	transdecoder	five_prime_UTR	52844829	52844941	.	-	.	transcript_id "DNTX_00177940";transcript_type "protein_coding";transcript_biotype "protein_coding";gene_id "XLOC_021461";gene_name "RP5-966M1.6";class_code "n";oId "Artery-Aorta_00259119";is.last "FALSE";is.first "FALSE";is.singleExon "FALSE"
chr3	transdecoder	five_prime_UTR	52849792	52849913	.	-	.	transcript_id "DNTX_00177940";transcript_type "protein_coding";transcript_biotype "protein_coding";gene_id "XLOC_021461";gene_name "RP5-966M1.6";class_code "n";oId "Artery-Aorta_00259119";is.last "FALSE";is.first "FALSE";is.singleExon "FALSE"
chr3	transdecoder	five_prime_UTR	52852603	52852698	.	-	.	transcript_id "DNTX_00177940";transcript_type "protein_coding";transcript_biotype "protein_coding";gene_id "XLOC_021461";gene_name "RP5-966M1.6";class_code "n";oId "Artery-Aorta_00259119";is.last "FALSE";is.first "FALSE";is.singleExon "FALSE"
chr3	transdecoder	five_prime_UTR	52855396	52855444	.	-	.	transcript_id "DNTX_00177940";transcript_type "protein_coding";transcript_biotype "protein_coding";gene_id "XLOC_021461";gene_name "RP5-966M1.6";class_code "n";oId "Artery-Aorta_00259119";is.last "FALSE";is.first "FALSE";is.singleExon "FALSE"
chr3	transdecoder	five_prime_UTR	52897291	52897570	.	-	.	transcript_id "DNTX_00177940";transcript_type "protein_coding";transcript_biotype "protein_coding";gene_id "XLOC_021461";gene_name "RP5-966M1.6";class_code "n";oId "Artery-Aorta_00259119";is.last "FALSE";novel_exon_id "nvl_exon142911";novel_exon_type "A3SS";is.first "TRUE";is.singleExon "FALSE"
chr3	transdecoder	start_codon	52830640	52830642	.	-	2	transcript_id "DNTX_00177940";transcript_type "protein_coding";transcript_biotype "protein_coding";gene_id "XLOC_021461";gene_name "RP5-966M1.6";class_code "n";oId "Artery-Aorta_00259119";is.last "FALSE";is.first "FALSE";is.singleExon "FALSE"
chr3	transdecoder	CDS	52819908	52819990	.	-	2	transcript_id "DNTX_00177940";transcript_type "protein_coding";transcript_biotype "protein_coding";gene_id "XLOC_021461";gene_name "RP5-966M1.6";class_code "n";oId "Artery-Aorta_00259119";is.last "FALSE";is.first "FALSE";is.singleExon "FALSE"
chr3	transdecoder	CDS	52820291	52820317	.	-	2	transcript_id "DNTX_00177940";transcript_type "protein_coding";transcript_biotype "protein_coding";gene_id "XLOC_021461";gene_name "RP5-966M1.6";class_code "n";oId "Artery-Aorta_00259119";is.last "FALSE";is.first "FALSE";is.singleExon "FALSE"
chr3	transdecoder	CDS	52820631	52820785	.	-	1	transcript_id "DNTX_00177940";transcript_type "protein_coding";transcript_biotype "protein_coding";gene_id "XLOC_021461";gene_name "RP5-966M1.6";class_code "n";oId "Artery-Aorta_00259119";is.last "FALSE";is.first "FALSE";is.singleExon "FALSE"
chr3	transdecoder	CDS	52820991	52821130	.	-	0	transcript_id "DNTX_00177940";transcript_type "protein_coding";transcript_biotype "protein_coding";gene_id "XLOC_021461";gene_name "RP5-966M1.6";class_code "n";oId "Artery-Aorta_00259119";is.last "FALSE";is.first "FALSE";is.singleExon "FALSE"
chr3	transdecoder	CDS	52823556	52823741	.	-	0	transcript_id "DNTX_00177940";transcript_type "protein_coding";transcript_biotype "protein_coding";gene_id "XLOC_021461";gene_name "RP5-966M1.6";class_code "n";oId "Artery-Aorta_00259119";is.last "FALSE";is.first "FALSE";is.singleExon "FALSE"
chr3	transdecoder	CDS	52823823	52824004	.	-	2	transcript_id "DNTX_00177940";transcript_type "protein_coding";transcript_biotype "protein_coding";gene_id "XLOC_021461";gene_name "RP5-966M1.6";class_code "n";oId "Artery-Aorta_00259119";is.last "FALSE";is.first "FALSE";is.singleExon "FALSE"
chr3	transdecoder	CDS	52824190	52824315	.	-	2	transcript_id "DNTX_00177940";transcript_type "protein_coding";transcript_biotype "protein_coding";gene_id "XLOC_021461";gene_name "RP5-966M1.6";class_code "n";oId "Artery-Aorta_00259119";is.last "FALSE";is.first "FALSE";is.singleExon "FALSE"
chr3	transdecoder	CDS	52824397	52824565	.	-	0	transcript_id "DNTX_00177940";transcript_type "protein_coding";transcript_biotype "protein_coding";gene_id "XLOC_021461";gene_name "RP5-966M1.6";class_code "n";oId "Artery-Aorta_00259119";is.last "FALSE";is.first "FALSE";is.singleExon "FALSE"
chr3	transdecoder	CDS	52824842	52824958	.	-	0	transcript_id "DNTX_00177940";transcript_type "protein_coding";transcript_biotype "protein_coding";gene_id "XLOC_021461";gene_name "RP5-966M1.6";class_code "n";oId "Artery-Aorta_00259119";is.last "FALSE";is.first "FALSE";is.singleExon "FALSE"
chr3	transdecoder	CDS	52825886	52826014	.	-	0	transcript_id "DNTX_00177940";transcript_type "protein_coding";transcript_biotype "protein_coding";gene_id "XLOC_021461";gene_name "RP5-966M1.6";class_code "n";oId "Artery-Aorta_00259119";is.last "FALSE";is.first "FALSE";is.singleExon "FALSE"
chr3	transdecoder	CDS	52826541	52826651	.	-	0	transcript_id "DNTX_00177940";transcript_type "protein_coding";transcript_biotype "protein_coding";gene_id "XLOC_021461";gene_name "RP5-966M1.6";class_code "n";oId "Artery-Aorta_00259119";is.last "FALSE";is.first "FALSE";is.singleExon "FALSE"
chr3	transdecoder	CDS	52826791	52826953	.	-	1	transcript_id "DNTX_00177940";transcript_type "protein_coding";transcript_biotype "protein_coding";gene_id "XLOC_021461";gene_name "RP5-966M1.6";class_code "n";oId "Artery-Aorta_00259119";is.last "FALSE";is.first "FALSE";is.singleExon "FALSE"
chr3	transdecoder	CDS	52827093	52827197	.	-	1	transcript_id "DNTX_00177940";transcript_type "protein_coding";transcript_biotype "protein_coding";gene_id "XLOC_021461";gene_name "RP5-966M1.6";class_code "n";oId "Artery-Aorta_00259119";is.last "FALSE";is.first "FALSE";is.singleExon "FALSE"
chr3	transdecoder	CDS	52829119	52829279	.	-	0	transcript_id "DNTX_00177940";transcript_type "protein_coding";transcript_biotype "protein_coding";gene_id "XLOC_021461";gene_name "RP5-966M1.6";class_code "n";oId "Artery-Aorta_00259119";is.last "FALSE";is.first "FALSE";is.singleExon "FALSE"
chr3	transdecoder	CDS	52830553	52830642	.	-	0	transcript_id "DNTX_00177940";transcript_type "protein_coding";transcript_biotype "protein_coding";gene_id "XLOC_021461";gene_name "RP5-966M1.6";class_code "n";oId "Artery-Aorta_00259119";is.last "FALSE";is.first "FALSE";is.singleExon "FALSE"
chr3	transdecoder	stop_codon	52819905	52819907	.	-	2	transcript_id "DNTX_00177940";transcript_type "protein_coding";transcript_biotype "protein_coding";gene_id "XLOC_021461";gene_name "RP5-966M1.6";class_code "n";oId "Artery-Aorta_00259119";is.last "FALSE";is.first "FALSE";is.singleExon "FALSE"
chr3	transdecoder	three_prime_UTR	52813313	52813490	.	-	.	transcript_id "DNTX_00177940";transcript_type "protein_coding";transcript_biotype "protein_coding";gene_id "XLOC_021461";gene_name "RP5-966M1.6";class_code "n";oId "Artery-Aorta_00259119";is.last "TRUE";is.first "FALSE";is.singleExon "FALSE"
chr3	transdecoder	three_prime_UTR	52813975	52814071	.	-	.	transcript_id "DNTX_00177940";transcript_type "protein_coding";transcript_biotype "protein_coding";gene_id "XLOC_021461";gene_name "RP5-966M1.6";class_code "n";oId "Artery-Aorta_00259119";is.last "FALSE";is.first "FALSE";is.singleExon "FALSE"
chr3	transdecoder	three_prime_UTR	52814209	52814363	.	-	.	transcript_id "DNTX_00177940";transcript_type "protein_coding";transcript_biotype "protein_coding";gene_id "XLOC_021461";gene_name "RP5-966M1.6";class_code "n";oId "Artery-Aorta_00259119";is.last "FALSE";is.first "FALSE";is.singleExon "FALSE"
chr3	transdecoder	three_prime_UTR	52816884	52817058	.	-	.	transcript_id "DNTX_00177940";transcript_type "protein_coding";transcript_biotype "protein_coding";gene_id "XLOC_021461";gene_name "RP5-966M1.6";class_code "n";oId "Artery-Aorta_00259119";is.last "FALSE";is.first "FALSE";is.singleExon "FALSE"
chr3	transdecoder	three_prime_UTR	52818052	52818168	.	-	.	transcript_id "DNTX_00177940";transcript_type "protein_coding";transcript_biotype "protein_coding";gene_id "XLOC_021461";gene_name "RP5-966M1.6";class_code "n";oId "Artery-Aorta_00259119";is.last "FALSE";is.first "FALSE";is.singleExon "FALSE"
chr3	transdecoder	three_prime_UTR	52818257	52818283	.	-	.	transcript_id "DNTX_00177940";transcript_type "protein_coding";transcript_biotype "protein_coding";gene_id "XLOC_021461";gene_name "RP5-966M1.6";class_code "n";oId "Artery-Aorta_00259119";is.last "FALSE";is.first "FALSE";is.singleExon "FALSE"
chr3	transdecoder	three_prime_UTR	52818462	52818536	.	-	.	transcript_id "DNTX_00177940";transcript_type "protein_coding";transcript_biotype "protein_coding";gene_id "XLOC_021461";gene_name "RP5-966M1.6";class_code "n";oId "Artery-Aorta_00259119";is.last "FALSE";is.first "FALSE";is.singleExon "FALSE"
chr3	transdecoder	three_prime_UTR	52819393	52819518	.	-	.	transcript_id "DNTX_00177940";transcript_type "protein_coding";transcript_biotype "protein_coding";gene_id "XLOC_021461";gene_name "RP5-966M1.6";class_code "n";oId "Artery-Aorta_00259119";is.last "FALSE";is.first "FALSE";is.singleExon "FALSE"
chr3	transdecoder	three_prime_UTR	52819754	52819904	.	-	.	transcript_id "DNTX_00177940";transcript_type "protein_coding";transcript_biotype "protein_coding";gene_id "XLOC_021461";gene_name "RP5-966M1.6";class_code "n";oId "Artery-Aorta_00259119";is.last "FALSE";is.first "FALSE";is.singleExon "FALSE"
chr3	transdecoder	transcript	52813313	52897570	.	-	.	transcript_id "DNTX_00182727";transcript_type "protein_coding";transcript_biotype "protein_coding";gene_id "XLOC_021461";gene_name "RP5-966M1.6";class_code "n";oId "Artery-Aorta_00260359";is.last "FALSE";is.first "FALSE";is.singleExon "FALSE"
chr3	transdecoder	exon	52813313	52813490	.	-	.	transcript_id "DNTX_00182727";transcript_type "protein_coding";transcript_biotype "protein_coding";exon_number "32";gene_id "XLOC_021461";gene_name "RP5-966M1.6";class_code "n";oId "Artery-Aorta_00260359";is.last "TRUE";is.first "FALSE";is.singleExon "FALSE"
chr3	transdecoder	exon	52813975	52814071	.	-	.	transcript_id "DNTX_00182727";transcript_type "protein_coding";transcript_biotype "protein_coding";exon_number "31";gene_id "XLOC_021461";gene_name "RP5-966M1.6";class_code "n";oId "Artery-Aorta_00260359";is.last "FALSE";is.first "FALSE";is.singleExon "FALSE"
chr3	transdecoder	exon	52814209	52814363	.	-	.	transcript_id "DNTX_00182727";transcript_type "protein_coding";transcript_biotype "protein_coding";exon_number "30";gene_id "XLOC_021461";gene_name "RP5-966M1.6";class_code "n";oId "Artery-Aorta_00260359";is.last "FALSE";is.first "FALSE";is.singleExon "FALSE"
chr3	transdecoder	exon	52816884	52817058	.	-	.	transcript_id "DNTX_00182727";transcript_type "protein_coding";transcript_biotype "protein_coding";exon_number "29";gene_id "XLOC_021461";gene_name "RP5-966M1.6";class_code "n";oId "Artery-Aorta_00260359";is.last "FALSE";is.first "FALSE";is.singleExon "FALSE"
chr3	transdecoder	exon	52818052	52818283	.	-	.	transcript_id "DNTX_00182727";transcript_type "protein_coding";transcript_biotype "protein_coding";exon_number "28";gene_id "XLOC_021461";gene_name "RP5-966M1.6";class_code "n";oId "Artery-Aorta_00260359";is.last "FALSE";is.first "FALSE";is.singleExon "FALSE"
chr3	transdecoder	exon	52818462	52818536	.	-	.	transcript_id "DNTX_00182727";transcript_type "protein_coding";transcript_biotype "protein_coding";exon_number "27";gene_id "XLOC_021461";gene_name "RP5-966M1.6";class_code "n";oId "Artery-Aorta_00260359";is.last "FALSE";is.first "FALSE";is.singleExon "FALSE"
chr3	transdecoder	exon	52819393	52819518	.	-	.	transcript_id "DNTX_00182727";transcript_type "protein_coding";transcript_biotype "protein_coding";exon_number "26";gene_id "XLOC_021461";gene_name "RP5-966M1.6";class_code "n";oId "Artery-Aorta_00260359";is.last "FALSE";is.first "FALSE";is.singleExon "FALSE"
chr3	transdecoder	exon	52820291	52820317	.	-	.	transcript_id "DNTX_00182727";transcript_type "protein_coding";transcript_biotype "protein_coding";exon_number "25";gene_id "XLOC_021461";gene_name "RP5-966M1.6";class_code "n";oId "Artery-Aorta_00260359";is.last "FALSE";is.first "FALSE";is.singleExon "FALSE"
chr3	transdecoder	exon	52820631	52820785	.	-	.	transcript_id "DNTX_00182727";transcript_type "protein_coding";transcript_biotype "protein_coding";exon_number "24";gene_id "XLOC_021461";gene_name "RP5-966M1.6";class_code "n";oId "Artery-Aorta_00260359";is.last "FALSE";is.first "FALSE";is.singleExon "FALSE"
chr3	transdecoder	exon	52820991	52821130	.	-	.	transcript_id "DNTX_00182727";transcript_type "protein_coding";transcript_biotype "protein_coding";exon_number "23";gene_id "XLOC_021461";gene_name "RP5-966M1.6";class_code "n";oId "Artery-Aorta_00260359";is.last "FALSE";is.first "FALSE";is.singleExon "FALSE"
chr3	transdecoder	exon	52823556	52823741	.	-	.	transcript_id "DNTX_00182727";transcript_type "protein_coding";transcript_biotype "protein_coding";exon_number "22";gene_id "XLOC_021461";gene_name "RP5-966M1.6";class_code "n";oId "Artery-Aorta_00260359";is.last "FALSE";is.first "FALSE";is.singleExon "FALSE"
chr3	transdecoder	exon	52823823	52824004	.	-	.	transcript_id "DNTX_00182727";transcript_type "protein_coding";transcript_biotype "protein_coding";exon_number "21";gene_id "XLOC_021461";gene_name "RP5-966M1.6";class_code "n";oId "Artery-Aorta_00260359";is.last "FALSE";is.first "FALSE";is.singleExon "FALSE"
chr3	transdecoder	exon	52824190	52824315	.	-	.	transcript_id "DNTX_00182727";transcript_type "protein_coding";transcript_biotype "protein_coding";exon_number "20";gene_id "XLOC_021461";gene_name "RP5-966M1.6";class_code "n";oId "Artery-Aorta_00260359";is.last "FALSE";is.first "FALSE";is.singleExon "FALSE"
chr3	transdecoder	exon	52824397	52824565	.	-	.	transcript_id "DNTX_00182727";transcript_type "protein_coding";transcript_biotype "protein_coding";exon_number "19";gene_id "XLOC_021461";gene_name "RP5-966M1.6";class_code "n";oId "Artery-Aorta_00260359";is.last "FALSE";is.first "FALSE";is.singleExon "FALSE"
chr3	transdecoder	exon	52824842	52824958	.	-	.	transcript_id "DNTX_00182727";transcript_type "protein_coding";transcript_biotype "protein_coding";exon_number "18";gene_id "XLOC_021461";gene_name "RP5-966M1.6";class_code "n";oId "Artery-Aorta_00260359";is.last "FALSE";is.first "FALSE";is.singleExon "FALSE"
chr3	transdecoder	exon	52825886	52826014	.	-	.	transcript_id "DNTX_00182727";transcript_type "protein_coding";transcript_biotype "protein_coding";exon_number "17";gene_id "XLOC_021461";gene_name "RP5-966M1.6";class_code "n";oId "Artery-Aorta_00260359";is.last "FALSE";is.first "FALSE";is.singleExon "FALSE"
chr3	transdecoder	exon	52826541	52826651	.	-	.	transcript_id "DNTX_00182727";transcript_type "protein_coding";transcript_biotype "protein_coding";exon_number "16";gene_id "XLOC_021461";gene_name "RP5-966M1.6";class_code "n";oId "Artery-Aorta_00260359";is.last "FALSE";is.first "FALSE";is.singleExon "FALSE"
chr3	transdecoder	exon	52826791	52826953	.	-	.	transcript_id "DNTX_00182727";transcript_type "protein_coding";transcript_biotype "protein_coding";exon_number "15";gene_id "XLOC_021461";gene_name "RP5-966M1.6";class_code "n";oId "Artery-Aorta_00260359";is.last "FALSE";is.first "FALSE";is.singleExon "FALSE"
chr3	transdecoder	exon	52827093	52827197	.	-	.	transcript_id "DNTX_00182727";transcript_type "protein_coding";transcript_biotype "protein_coding";exon_number "14";gene_id "XLOC_021461";gene_name "RP5-966M1.6";class_code "n";oId "Artery-Aorta_00260359";is.last "FALSE";is.first "FALSE";is.singleExon "FALSE"
chr3	transdecoder	exon	52829119	52829279	.	-	.	transcript_id "DNTX_00182727";transcript_type "protein_coding";transcript_biotype "protein_coding";exon_number "13";gene_id "XLOC_021461";gene_name "RP5-966M1.6";class_code "n";oId "Artery-Aorta_00260359";is.last "FALSE";is.first "FALSE";is.singleExon "FALSE"
chr3	transdecoder	exon	52830553	52830670	.	-	.	transcript_id "DNTX_00182727";transcript_type "protein_coding";transcript_biotype "protein_coding";exon_number "12";gene_id "XLOC_021461";gene_name "RP5-966M1.6";class_code "n";oId "Artery-Aorta_00260359";is.last "FALSE";is.first "FALSE";is.singleExon "FALSE"
chr3	transdecoder	exon	52831408	52831478	.	-	.	transcript_id "DNTX_00182727";transcript_type "protein_coding";transcript_biotype "protein_coding";exon_number "11";gene_id "XLOC_021461";gene_name "RP5-966M1.6";class_code "n";oId "Artery-Aorta_00260359";is.last "FALSE";is.first "FALSE";is.singleExon "FALSE"
chr3	transdecoder	exon	52833114	52833430	.	-	.	transcript_id "DNTX_00182727";transcript_type "protein_coding";transcript_biotype "protein_coding";exon_number "10";gene_id "XLOC_021461";gene_name "RP5-966M1.6";class_code "n";oId "Artery-Aorta_00260359";is.last "FALSE";is.first "FALSE";is.singleExon "FALSE"
chr3	transdecoder	exon	52833617	52833749	.	-	.	transcript_id "DNTX_00182727";transcript_type "protein_coding";transcript_biotype "protein_coding";exon_number "9";gene_id "XLOC_021461";gene_name "RP5-966M1.6";class_code "n";oId "Artery-Aorta_00260359";is.last "FALSE";is.first "FALSE";is.singleExon "FALSE"
chr3	transdecoder	exon	52834940	52840610	.	-	.	transcript_id "DNTX_00182727";transcript_type "protein_coding";transcript_biotype "protein_coding";exon_number "8";gene_id "XLOC_021461";gene_name "RP5-966M1.6";class_code "n";oId "Artery-Aorta_00260359";is.last "FALSE";novel_exon_id "nvl_exon142878";novel_exon_type "RI";is.first "FALSE";is.singleExon "FALSE"
chr3	transdecoder	exon	52842811	52842960	.	-	.	transcript_id "DNTX_00182727";transcript_type "protein_coding";transcript_biotype "protein_coding";exon_number "7";gene_id "XLOC_021461";gene_name "RP5-966M1.6";class_code "n";oId "Artery-Aorta_00260359";is.last "FALSE";is.first "FALSE";is.singleExon "FALSE"
chr3	transdecoder	exon	52843721	52843798	.	-	.	transcript_id "DNTX_00182727";transcript_type "protein_coding";transcript_biotype "protein_coding";exon_number "6";gene_id "XLOC_021461";gene_name "RP5-966M1.6";class_code "n";oId "Artery-Aorta_00260359";is.last "FALSE";is.first "FALSE";is.singleExon "FALSE"
chr3	transdecoder	exon	52844829	52844941	.	-	.	transcript_id "DNTX_00182727";transcript_type "protein_coding";transcript_biotype "protein_coding";exon_number "5";gene_id "XLOC_021461";gene_name "RP5-966M1.6";class_code "n";oId "Artery-Aorta_00260359";is.last "FALSE";is.first "FALSE";is.singleExon "FALSE"
chr3	transdecoder	exon	52849792	52849913	.	-	.	transcript_id "DNTX_00182727";transcript_type "protein_coding";transcript_biotype "protein_coding";exon_number "4";gene_id "XLOC_021461";gene_name "RP5-966M1.6";class_code "n";oId "Artery-Aorta_00260359";is.last "FALSE";is.first "FALSE";is.singleExon "FALSE"
chr3	transdecoder	exon	52852603	52852698	.	-	.	transcript_id "DNTX_00182727";transcript_type "protein_coding";transcript_biotype "protein_coding";exon_number "3";gene_id "XLOC_021461";gene_name "RP5-966M1.6";class_code "n";oId "Artery-Aorta_00260359";is.last "FALSE";is.first "FALSE";is.singleExon "FALSE"
chr3	transdecoder	exon	52855396	52855444	.	-	.	transcript_id "DNTX_00182727";transcript_type "protein_coding";transcript_biotype "protein_coding";exon_number "2";gene_id "XLOC_021461";gene_name "RP5-966M1.6";class_code "n";oId "Artery-Aorta_00260359";is.last "FALSE";is.first "FALSE";is.singleExon "FALSE"
chr3	transdecoder	exon	52897291	52897570	.	-	.	transcript_id "DNTX_00182727";transcript_type "protein_coding";transcript_biotype "protein_coding";exon_number "1";gene_id "XLOC_021461";gene_name "RP5-966M1.6";class_code "n";oId "Artery-Aorta_00260359";is.last "FALSE";novel_exon_id "nvl_exon142911";novel_exon_type "A3SS";is.first "TRUE";is.singleExon "FALSE"
chr3	transdecoder	five_prime_UTR	52830643	52830670	.	-	.	transcript_id "DNTX_00182727";transcript_type "protein_coding";transcript_biotype "protein_coding";gene_id "XLOC_021461";gene_name "RP5-966M1.6";class_code "n";oId "Artery-Aorta_00260359";is.last "FALSE";is.first "FALSE";is.singleExon "FALSE"
chr3	transdecoder	five_prime_UTR	52831408	52831478	.	-	.	transcript_id "DNTX_00182727";transcript_type "protein_coding";transcript_biotype "protein_coding";gene_id "XLOC_021461";gene_name "RP5-966M1.6";class_code "n";oId "Artery-Aorta_00260359";is.last "FALSE";is.first "FALSE";is.singleExon "FALSE"
chr3	transdecoder	five_prime_UTR	52833114	52833430	.	-	.	transcript_id "DNTX_00182727";transcript_type "protein_coding";transcript_biotype "protein_coding";gene_id "XLOC_021461";gene_name "RP5-966M1.6";class_code "n";oId "Artery-Aorta_00260359";is.last "FALSE";is.first "FALSE";is.singleExon "FALSE"
chr3	transdecoder	five_prime_UTR	52833617	52833749	.	-	.	transcript_id "DNTX_00182727";transcript_type "protein_coding";transcript_biotype "protein_coding";gene_id "XLOC_021461";gene_name "RP5-966M1.6";class_code "n";oId "Artery-Aorta_00260359";is.last "FALSE";is.first "FALSE";is.singleExon "FALSE"
chr3	transdecoder	five_prime_UTR	52834940	52840610	.	-	.	transcript_id "DNTX_00182727";transcript_type "protein_coding";transcript_biotype "protein_coding";gene_id "XLOC_021461";gene_name "RP5-966M1.6";class_code "n";oId "Artery-Aorta_00260359";is.last "FALSE";novel_exon_id "nvl_exon142878";novel_exon_type "RI";is.first "FALSE";is.singleExon "FALSE"
chr3	transdecoder	five_prime_UTR	52842811	52842960	.	-	.	transcript_id "DNTX_00182727";transcript_type "protein_coding";transcript_biotype "protein_coding";gene_id "XLOC_021461";gene_name "RP5-966M1.6";class_code "n";oId "Artery-Aorta_00260359";is.last "FALSE";is.first "FALSE";is.singleExon "FALSE"
chr3	transdecoder	five_prime_UTR	52843721	52843798	.	-	.	transcript_id "DNTX_00182727";transcript_type "protein_coding";transcript_biotype "protein_coding";gene_id "XLOC_021461";gene_name "RP5-966M1.6";class_code "n";oId "Artery-Aorta_00260359";is.last "FALSE";is.first "FALSE";is.singleExon "FALSE"
chr3	transdecoder	five_prime_UTR	52844829	52844941	.	-	.	transcript_id "DNTX_00182727";transcript_type "protein_coding";transcript_biotype "protein_coding";gene_id "XLOC_021461";gene_name "RP5-966M1.6";class_code "n";oId "Artery-Aorta_00260359";is.last "FALSE";is.first "FALSE";is.singleExon "FALSE"
chr3	transdecoder	five_prime_UTR	52849792	52849913	.	-	.	transcript_id "DNTX_00182727";transcript_type "protein_coding";transcript_biotype "protein_coding";gene_id "XLOC_021461";gene_name "RP5-966M1.6";class_code "n";oId "Artery-Aorta_00260359";is.last "FALSE";is.first "FALSE";is.singleExon "FALSE"
chr3	transdecoder	five_prime_UTR	52852603	52852698	.	-	.	transcript_id "DNTX_00182727";transcript_type "protein_coding";transcript_biotype "protein_coding";gene_id "XLOC_021461";gene_name "RP5-966M1.6";class_code "n";oId "Artery-Aorta_00260359";is.last "FALSE";is.first "FALSE";is.singleExon "FALSE"
chr3	transdecoder	five_prime_UTR	52855396	52855444	.	-	.	transcript_id "DNTX_00182727";transcript_type "protein_coding";transcript_biotype "protein_coding";gene_id "XLOC_021461";gene_name "RP5-966M1.6";class_code "n";oId "Artery-Aorta_00260359";is.last "FALSE";is.first "FALSE";is.singleExon "FALSE"
chr3	transdecoder	five_prime_UTR	52897291	52897570	.	-	.	transcript_id "DNTX_00182727";transcript_type "protein_coding";transcript_biotype "protein_coding";gene_id "XLOC_021461";gene_name "RP5-966M1.6";class_code "n";oId "Artery-Aorta_00260359";is.last "FALSE";novel_exon_id "nvl_exon142911";novel_exon_type "A3SS";is.first "TRUE";is.singleExon "FALSE"
chr3	transdecoder	start_codon	52830640	52830642	.	-	2	transcript_id "DNTX_00182727";transcript_type "protein_coding";transcript_biotype "protein_coding";gene_id "XLOC_021461";gene_name "RP5-966M1.6";class_code "n";oId "Artery-Aorta_00260359";is.last "FALSE";is.first "FALSE";is.singleExon "FALSE"
chr3	transdecoder	CDS	52818060	52818283	.	-	2	transcript_id "DNTX_00182727";transcript_type "protein_coding";transcript_biotype "protein_coding";gene_id "XLOC_021461";gene_name "RP5-966M1.6";class_code "n";oId "Artery-Aorta_00260359";is.last "FALSE";is.first "FALSE";is.singleExon "FALSE"
chr3	transdecoder	CDS	52818462	52818536	.	-	2	transcript_id "DNTX_00182727";transcript_type "protein_coding";transcript_biotype "protein_coding";gene_id "XLOC_021461";gene_name "RP5-966M1.6";class_code "n";oId "Artery-Aorta_00260359";is.last "FALSE";is.first "FALSE";is.singleExon "FALSE"
chr3	transdecoder	CDS	52819393	52819518	.	-	2	transcript_id "DNTX_00182727";transcript_type "protein_coding";transcript_biotype "protein_coding";gene_id "XLOC_021461";gene_name "RP5-966M1.6";class_code "n";oId "Artery-Aorta_00260359";is.last "FALSE";is.first "FALSE";is.singleExon "FALSE"
chr3	transdecoder	CDS	52820291	52820317	.	-	2	transcript_id "DNTX_00182727";transcript_type "protein_coding";transcript_biotype "protein_coding";gene_id "XLOC_021461";gene_name "RP5-966M1.6";class_code "n";oId "Artery-Aorta_00260359";is.last "FALSE";is.first "FALSE";is.singleExon "FALSE"
chr3	transdecoder	CDS	52820631	52820785	.	-	1	transcript_id "DNTX_00182727";transcript_type "protein_coding";transcript_biotype "protein_coding";gene_id "XLOC_021461";gene_name "RP5-966M1.6";class_code "n";oId "Artery-Aorta_00260359";is.last "FALSE";is.first "FALSE";is.singleExon "FALSE"
chr3	transdecoder	CDS	52820991	52821130	.	-	0	transcript_id "DNTX_00182727";transcript_type "protein_coding";transcript_biotype "protein_coding";gene_id "XLOC_021461";gene_name "RP5-966M1.6";class_code "n";oId "Artery-Aorta_00260359";is.last "FALSE";is.first "FALSE";is.singleExon "FALSE"
chr3	transdecoder	CDS	52823556	52823741	.	-	0	transcript_id "DNTX_00182727";transcript_type "protein_coding";transcript_biotype "protein_coding";gene_id "XLOC_021461";gene_name "RP5-966M1.6";class_code "n";oId "Artery-Aorta_00260359";is.last "FALSE";is.first "FALSE";is.singleExon "FALSE"
chr3	transdecoder	CDS	52823823	52824004	.	-	2	transcript_id "DNTX_00182727";transcript_type "protein_coding";transcript_biotype "protein_coding";gene_id "XLOC_021461";gene_name "RP5-966M1.6";class_code "n";oId "Artery-Aorta_00260359";is.last "FALSE";is.first "FALSE";is.singleExon "FALSE"
chr3	transdecoder	CDS	52824190	52824315	.	-	2	transcript_id "DNTX_00182727";transcript_type "protein_coding";transcript_biotype "protein_coding";gene_id "XLOC_021461";gene_name "RP5-966M1.6";class_code "n";oId "Artery-Aorta_00260359";is.last "FALSE";is.first "FALSE";is.singleExon "FALSE"
chr3	transdecoder	CDS	52824397	52824565	.	-	0	transcript_id "DNTX_00182727";transcript_type "protein_coding";transcript_biotype "protein_coding";gene_id "XLOC_021461";gene_name "RP5-966M1.6";class_code "n";oId "Artery-Aorta_00260359";is.last "FALSE";is.first "FALSE";is.singleExon "FALSE"
chr3	transdecoder	CDS	52824842	52824958	.	-	0	transcript_id "DNTX_00182727";transcript_type "protein_coding";transcript_biotype "protein_coding";gene_id "XLOC_021461";gene_name "RP5-966M1.6";class_code "n";oId "Artery-Aorta_00260359";is.last "FALSE";is.first "FALSE";is.singleExon "FALSE"
chr3	transdecoder	CDS	52825886	52826014	.	-	0	transcript_id "DNTX_00182727";transcript_type "protein_coding";transcript_biotype "protein_coding";gene_id "XLOC_021461";gene_name "RP5-966M1.6";class_code "n";oId "Artery-Aorta_00260359";is.last "FALSE";is.first "FALSE";is.singleExon "FALSE"
chr3	transdecoder	CDS	52826541	52826651	.	-	0	transcript_id "DNTX_00182727";transcript_type "protein_coding";transcript_biotype "protein_coding";gene_id "XLOC_021461";gene_name "RP5-966M1.6";class_code "n";oId "Artery-Aorta_00260359";is.last "FALSE";is.first "FALSE";is.singleExon "FALSE"
chr3	transdecoder	CDS	52826791	52826953	.	-	1	transcript_id "DNTX_00182727";transcript_type "protein_coding";transcript_biotype "protein_coding";gene_id "XLOC_021461";gene_name "RP5-966M1.6";class_code "n";oId "Artery-Aorta_00260359";is.last "FALSE";is.first "FALSE";is.singleExon "FALSE"
chr3	transdecoder	CDS	52827093	52827197	.	-	1	transcript_id "DNTX_00182727";transcript_type "protein_coding";transcript_biotype "protein_coding";gene_id "XLOC_021461";gene_name "RP5-966M1.6";class_code "n";oId "Artery-Aorta_00260359";is.last "FALSE";is.first "FALSE";is.singleExon "FALSE"
chr3	transdecoder	CDS	52829119	52829279	.	-	0	transcript_id "DNTX_00182727";transcript_type "protein_coding";transcript_biotype "protein_coding";gene_id "XLOC_021461";gene_name "RP5-966M1.6";class_code "n";oId "Artery-Aorta_00260359";is.last "FALSE";is.first "FALSE";is.singleExon "FALSE"
chr3	transdecoder	CDS	52830553	52830642	.	-	0	transcript_id "DNTX_00182727";transcript_type "protein_coding";transcript_biotype "protein_coding";gene_id "XLOC_021461";gene_name "RP5-966M1.6";class_code "n";oId "Artery-Aorta_00260359";is.last "FALSE";is.first "FALSE";is.singleExon "FALSE"
chr3	transdecoder	stop_codon	52818057	52818059	.	-	2	transcript_id "DNTX_00182727";transcript_type "protein_coding";transcript_biotype "protein_coding";gene_id "XLOC_021461";gene_name "RP5-966M1.6";class_code "n";oId "Artery-Aorta_00260359";is.last "FALSE";is.first "FALSE";is.singleExon "FALSE"
chr3	transdecoder	three_prime_UTR	52813313	52813490	.	-	.	transcript_id "DNTX_00182727";transcript_type "protein_coding";transcript_biotype "protein_coding";gene_id "XLOC_021461";gene_name "RP5-966M1.6";class_code "n";oId "Artery-Aorta_00260359";is.last "TRUE";is.first "FALSE";is.singleExon "FALSE"
chr3	transdecoder	three_prime_UTR	52813975	52814071	.	-	.	transcript_id "DNTX_00182727";transcript_type "protein_coding";transcript_biotype "protein_coding";gene_id "XLOC_021461";gene_name "RP5-966M1.6";class_code "n";oId "Artery-Aorta_00260359";is.last "FALSE";is.first "FALSE";is.singleExon "FALSE"
chr3	transdecoder	three_prime_UTR	52814209	52814363	.	-	.	transcript_id "DNTX_00182727";transcript_type "protein_coding";transcript_biotype "protein_coding";gene_id "XLOC_021461";gene_name "RP5-966M1.6";class_code "n";oId "Artery-Aorta_00260359";is.last "FALSE";is.first "FALSE";is.singleExon "FALSE"
chr3	transdecoder	three_prime_UTR	52816884	52817058	.	-	.	transcript_id "DNTX_00182727";transcript_type "protein_coding";transcript_biotype "protein_coding";gene_id "XLOC_021461";gene_name "RP5-966M1.6";class_code "n";oId "Artery-Aorta_00260359";is.last "FALSE";is.first "FALSE";is.singleExon "FALSE"
chr3	transdecoder	three_prime_UTR	52818052	52818056	.	-	.	transcript_id "DNTX_00182727";transcript_type "protein_coding";transcript_biotype "protein_coding";gene_id "XLOC_021461";gene_name "RP5-966M1.6";class_code "n";oId "Artery-Aorta_00260359";is.last "FALSE";is.first "FALSE";is.singleExon "FALSE"
chr3	transdecoder	transcript	52813313	52897574	.	-	.	transcript_id "DNTX_00182904";transcript_type "protein_coding";transcript_biotype "protein_coding";gene_id "XLOC_021461";gene_name "RP5-966M1.6";class_code "n";oId "Liver_00245052";is.last "FALSE";is.first "FALSE";is.singleExon "FALSE"
chr3	transdecoder	exon	52813313	52813490	.	-	.	transcript_id "DNTX_00182904";transcript_type "protein_coding";transcript_biotype "protein_coding";exon_number "34";gene_id "XLOC_021461";gene_name "RP5-966M1.6";class_code "n";oId "Liver_00245052";is.last "TRUE";is.first "FALSE";is.singleExon "FALSE"
chr3	transdecoder	exon	52813975	52814071	.	-	.	transcript_id "DNTX_00182904";transcript_type "protein_coding";transcript_biotype "protein_coding";exon_number "33";gene_id "XLOC_021461";gene_name "RP5-966M1.6";class_code "n";oId "Liver_00245052";is.last "FALSE";is.first "FALSE";is.singleExon "FALSE"
chr3	transdecoder	exon	52814209	52814363	.	-	.	transcript_id "DNTX_00182904";transcript_type "protein_coding";transcript_biotype "protein_coding";exon_number "32";gene_id "XLOC_021461";gene_name "RP5-966M1.6";class_code "n";oId "Liver_00245052";is.last "FALSE";is.first "FALSE";is.singleExon "FALSE"
chr3	transdecoder	exon	52816884	52817058	.	-	.	transcript_id "DNTX_00182904";transcript_type "protein_coding";transcript_biotype "protein_coding";exon_number "31";gene_id "XLOC_021461";gene_name "RP5-966M1.6";class_code "n";oId "Liver_00245052";is.last "FALSE";is.first "FALSE";is.singleExon "FALSE"
chr3	transdecoder	exon	52818052	52818168	.	-	.	transcript_id "DNTX_00182904";transcript_type "protein_coding";transcript_biotype "protein_coding";exon_number "30";gene_id "XLOC_021461";gene_name "RP5-966M1.6";class_code "n";oId "Liver_00245052";is.last "FALSE";is.first "FALSE";is.singleExon "FALSE"
chr3	transdecoder	exon	52818257	52818283	.	-	.	transcript_id "DNTX_00182904";transcript_type "protein_coding";transcript_biotype "protein_coding";exon_number "29";gene_id "XLOC_021461";gene_name "RP5-966M1.6";class_code "n";oId "Liver_00245052";is.last "FALSE";is.first "FALSE";is.singleExon "FALSE"
chr3	transdecoder	exon	52818462	52818536	.	-	.	transcript_id "DNTX_00182904";transcript_type "protein_coding";transcript_biotype "protein_coding";exon_number "28";gene_id "XLOC_021461";gene_name "RP5-966M1.6";class_code "n";oId "Liver_00245052";is.last "FALSE";is.first "FALSE";is.singleExon "FALSE"
chr3	transdecoder	exon	52819393	52819518	.	-	.	transcript_id "DNTX_00182904";transcript_type "protein_coding";transcript_biotype "protein_coding";exon_number "27";gene_id "XLOC_021461";gene_name "RP5-966M1.6";class_code "n";oId "Liver_00245052";is.last "FALSE";is.first "FALSE";is.singleExon "FALSE"
chr3	transdecoder	exon	52819754	52819990	.	-	.	transcript_id "DNTX_00182904";transcript_type "protein_coding";transcript_biotype "protein_coding";exon_number "26";gene_id "XLOC_021461";gene_name "RP5-966M1.6";class_code "n";oId "Liver_00245052";is.last "FALSE";is.first "FALSE";is.singleExon "FALSE"
chr3	transdecoder	exon	52820291	52820317	.	-	.	transcript_id "DNTX_00182904";transcript_type "protein_coding";transcript_biotype "protein_coding";exon_number "25";gene_id "XLOC_021461";gene_name "RP5-966M1.6";class_code "n";oId "Liver_00245052";is.last "FALSE";is.first "FALSE";is.singleExon "FALSE"
chr3	transdecoder	exon	52820631	52820785	.	-	.	transcript_id "DNTX_00182904";transcript_type "protein_coding";transcript_biotype "protein_coding";exon_number "24";gene_id "XLOC_021461";gene_name "RP5-966M1.6";class_code "n";oId "Liver_00245052";is.last "FALSE";is.first "FALSE";is.singleExon "FALSE"
chr3	transdecoder	exon	52820991	52821130	.	-	.	transcript_id "DNTX_00182904";transcript_type "protein_coding";transcript_biotype "protein_coding";exon_number "23";gene_id "XLOC_021461";gene_name "RP5-966M1.6";class_code "n";oId "Liver_00245052";is.last "FALSE";is.first "FALSE";is.singleExon "FALSE"
chr3	transdecoder	exon	52823556	52823741	.	-	.	transcript_id "DNTX_00182904";transcript_type "protein_coding";transcript_biotype "protein_coding";exon_number "22";gene_id "XLOC_021461";gene_name "RP5-966M1.6";class_code "n";oId "Liver_00245052";is.last "FALSE";is.first "FALSE";is.singleExon "FALSE"
chr3	transdecoder	exon	52823823	52824004	.	-	.	transcript_id "DNTX_00182904";transcript_type "protein_coding";transcript_biotype "protein_coding";exon_number "21";gene_id "XLOC_021461";gene_name "RP5-966M1.6";class_code "n";oId "Liver_00245052";is.last "FALSE";is.first "FALSE";is.singleExon "FALSE"
chr3	transdecoder	exon	52824190	52824315	.	-	.	transcript_id "DNTX_00182904";transcript_type "protein_coding";transcript_biotype "protein_coding";exon_number "20";gene_id "XLOC_021461";gene_name "RP5-966M1.6";class_code "n";oId "Liver_00245052";is.last "FALSE";is.first "FALSE";is.singleExon "FALSE"
chr3	transdecoder	exon	52824397	52824565	.	-	.	transcript_id "DNTX_00182904";transcript_type "protein_coding";transcript_biotype "protein_coding";exon_number "19";gene_id "XLOC_021461";gene_name "RP5-966M1.6";class_code "n";oId "Liver_00245052";is.last "FALSE";is.first "FALSE";is.singleExon "FALSE"
chr3	transdecoder	exon	52824842	52824958	.	-	.	transcript_id "DNTX_00182904";transcript_type "protein_coding";transcript_biotype "protein_coding";exon_number "18";gene_id "XLOC_021461";gene_name "RP5-966M1.6";class_code "n";oId "Liver_00245052";is.last "FALSE";is.first "FALSE";is.singleExon "FALSE"
chr3	transdecoder	exon	52825886	52826014	.	-	.	transcript_id "DNTX_00182904";transcript_type "protein_coding";transcript_biotype "protein_coding";exon_number "17";gene_id "XLOC_021461";gene_name "RP5-966M1.6";class_code "n";oId "Liver_00245052";is.last "FALSE";is.first "FALSE";is.singleExon "FALSE"
chr3	transdecoder	exon	52826541	52826651	.	-	.	transcript_id "DNTX_00182904";transcript_type "protein_coding";transcript_biotype "protein_coding";exon_number "16";gene_id "XLOC_021461";gene_name "RP5-966M1.6";class_code "n";oId "Liver_00245052";is.last "FALSE";is.first "FALSE";is.singleExon "FALSE"
chr3	transdecoder	exon	52826791	52826953	.	-	.	transcript_id "DNTX_00182904";transcript_type "protein_coding";transcript_biotype "protein_coding";exon_number "15";gene_id "XLOC_021461";gene_name "RP5-966M1.6";class_code "n";oId "Liver_00245052";is.last "FALSE";is.first "FALSE";is.singleExon "FALSE"
chr3	transdecoder	exon	52827093	52827197	.	-	.	transcript_id "DNTX_00182904";transcript_type "protein_coding";transcript_biotype "protein_coding";exon_number "14";gene_id "XLOC_021461";gene_name "RP5-966M1.6";class_code "n";oId "Liver_00245052";is.last "FALSE";is.first "FALSE";is.singleExon "FALSE"
chr3	transdecoder	exon	52829119	52829279	.	-	.	transcript_id "DNTX_00182904";transcript_type "protein_coding";transcript_biotype "protein_coding";exon_number "13";gene_id "XLOC_021461";gene_name "RP5-966M1.6";class_code "n";oId "Liver_00245052";is.last "FALSE";is.first "FALSE";is.singleExon "FALSE"
chr3	transdecoder	exon	52830553	52830670	.	-	.	transcript_id "DNTX_00182904";transcript_type "protein_coding";transcript_biotype "protein_coding";exon_number "12";gene_id "XLOC_021461";gene_name "RP5-966M1.6";class_code "n";oId "Liver_00245052";is.last "FALSE";is.first "FALSE";is.singleExon "FALSE"
chr3	transdecoder	exon	52831408	52831478	.	-	.	transcript_id "DNTX_00182904";transcript_type "protein_coding";transcript_biotype "protein_coding";exon_number "11";gene_id "XLOC_021461";gene_name "RP5-966M1.6";class_code "n";oId "Liver_00245052";is.last "FALSE";is.first "FALSE";is.singleExon "FALSE"
chr3	transdecoder	exon	52833114	52833430	.	-	.	transcript_id "DNTX_00182904";transcript_type "protein_coding";transcript_biotype "protein_coding";exon_number "10";gene_id "XLOC_021461";gene_name "RP5-966M1.6";class_code "n";oId "Liver_00245052";is.last "FALSE";is.first "FALSE";is.singleExon "FALSE"
chr3	transdecoder	exon	52833617	52833749	.	-	.	transcript_id "DNTX_00182904";transcript_type "protein_coding";transcript_biotype "protein_coding";exon_number "9";gene_id "XLOC_021461";gene_name "RP5-966M1.6";class_code "n";oId "Liver_00245052";is.last "FALSE";is.first "FALSE";is.singleExon "FALSE"
chr3	transdecoder	exon	52834940	52840610	.	-	.	transcript_id "DNTX_00182904";transcript_type "protein_coding";transcript_biotype "protein_coding";exon_number "8";gene_id "XLOC_021461";gene_name "RP5-966M1.6";class_code "n";oId "Liver_00245052";is.last "FALSE";novel_exon_id "nvl_exon142878";novel_exon_type "RI";is.first "FALSE";is.singleExon "FALSE"
chr3	transdecoder	exon	52842811	52842960	.	-	.	transcript_id "DNTX_00182904";transcript_type "protein_coding";transcript_biotype "protein_coding";exon_number "7";gene_id "XLOC_021461";gene_name "RP5-966M1.6";class_code "n";oId "Liver_00245052";is.last "FALSE";is.first "FALSE";is.singleExon "FALSE"
chr3	transdecoder	exon	52843721	52843798	.	-	.	transcript_id "DNTX_00182904";transcript_type "protein_coding";transcript_biotype "protein_coding";exon_number "6";gene_id "XLOC_021461";gene_name "RP5-966M1.6";class_code "n";oId "Liver_00245052";is.last "FALSE";is.first "FALSE";is.singleExon "FALSE"
chr3	transdecoder	exon	52844829	52844941	.	-	.	transcript_id "DNTX_00182904";transcript_type "protein_coding";transcript_biotype "protein_coding";exon_number "5";gene_id "XLOC_021461";gene_name "RP5-966M1.6";class_code "n";oId "Liver_00245052";is.last "FALSE";is.first "FALSE";is.singleExon "FALSE"
chr3	transdecoder	exon	52849792	52849913	.	-	.	transcript_id "DNTX_00182904";transcript_type "protein_coding";transcript_biotype "protein_coding";exon_number "4";gene_id "XLOC_021461";gene_name "RP5-966M1.6";class_code "n";oId "Liver_00245052";is.last "FALSE";is.first "FALSE";is.singleExon "FALSE"
chr3	transdecoder	exon	52852603	52852698	.	-	.	transcript_id "DNTX_00182904";transcript_type "protein_coding";transcript_biotype "protein_coding";exon_number "3";gene_id "XLOC_021461";gene_name "RP5-966M1.6";class_code "n";oId "Liver_00245052";is.last "FALSE";is.first "FALSE";is.singleExon "FALSE"
chr3	transdecoder	exon	52855396	52855444	.	-	.	transcript_id "DNTX_00182904";transcript_type "protein_coding";transcript_biotype "protein_coding";exon_number "2";gene_id "XLOC_021461";gene_name "RP5-966M1.6";class_code "n";oId "Liver_00245052";is.last "FALSE";is.first "FALSE";is.singleExon "FALSE"
chr3	transdecoder	exon	52897291	52897574	.	-	.	transcript_id "DNTX_00182904";transcript_type "protein_coding";transcript_biotype "protein_coding";exon_number "1";gene_id "XLOC_021461";gene_name "RP5-966M1.6";class_code "n";oId "Liver_00245052";is.last "FALSE";novel_exon_id "nvl_exon142912";novel_exon_type "A3SS";is.first "TRUE";is.singleExon "FALSE"
chr3	transdecoder	five_prime_UTR	52830643	52830670	.	-	.	transcript_id "DNTX_00182904";transcript_type "protein_coding";transcript_biotype "protein_coding";gene_id "XLOC_021461";gene_name "RP5-966M1.6";class_code "n";oId "Liver_00245052";is.last "FALSE";is.first "FALSE";is.singleExon "FALSE"
chr3	transdecoder	five_prime_UTR	52831408	52831478	.	-	.	transcript_id "DNTX_00182904";transcript_type "protein_coding";transcript_biotype "protein_coding";gene_id "XLOC_021461";gene_name "RP5-966M1.6";class_code "n";oId "Liver_00245052";is.last "FALSE";is.first "FALSE";is.singleExon "FALSE"
chr3	transdecoder	five_prime_UTR	52833114	52833430	.	-	.	transcript_id "DNTX_00182904";transcript_type "protein_coding";transcript_biotype "protein_coding";gene_id "XLOC_021461";gene_name "RP5-966M1.6";class_code "n";oId "Liver_00245052";is.last "FALSE";is.first "FALSE";is.singleExon "FALSE"
chr3	transdecoder	five_prime_UTR	52833617	52833749	.	-	.	transcript_id "DNTX_00182904";transcript_type "protein_coding";transcript_biotype "protein_coding";gene_id "XLOC_021461";gene_name "RP5-966M1.6";class_code "n";oId "Liver_00245052";is.last "FALSE";is.first "FALSE";is.singleExon "FALSE"
chr3	transdecoder	five_prime_UTR	52834940	52840610	.	-	.	transcript_id "DNTX_00182904";transcript_type "protein_coding";transcript_biotype "protein_coding";gene_id "XLOC_021461";gene_name "RP5-966M1.6";class_code "n";oId "Liver_00245052";is.last "FALSE";novel_exon_id "nvl_exon142878";novel_exon_type "RI";is.first "FALSE";is.singleExon "FALSE"
chr3	transdecoder	five_prime_UTR	52842811	52842960	.	-	.	transcript_id "DNTX_00182904";transcript_type "protein_coding";transcript_biotype "protein_coding";gene_id "XLOC_021461";gene_name "RP5-966M1.6";class_code "n";oId "Liver_00245052";is.last "FALSE";is.first "FALSE";is.singleExon "FALSE"
chr3	transdecoder	five_prime_UTR	52843721	52843798	.	-	.	transcript_id "DNTX_00182904";transcript_type "protein_coding";transcript_biotype "protein_coding";gene_id "XLOC_021461";gene_name "RP5-966M1.6";class_code "n";oId "Liver_00245052";is.last "FALSE";is.first "FALSE";is.singleExon "FALSE"
chr3	transdecoder	five_prime_UTR	52844829	52844941	.	-	.	transcript_id "DNTX_00182904";transcript_type "protein_coding";transcript_biotype "protein_coding";gene_id "XLOC_021461";gene_name "RP5-966M1.6";class_code "n";oId "Liver_00245052";is.last "FALSE";is.first "FALSE";is.singleExon "FALSE"
chr3	transdecoder	five_prime_UTR	52849792	52849913	.	-	.	transcript_id "DNTX_00182904";transcript_type "protein_coding";transcript_biotype "protein_coding";gene_id "XLOC_021461";gene_name "RP5-966M1.6";class_code "n";oId "Liver_00245052";is.last "FALSE";is.first "FALSE";is.singleExon "FALSE"
chr3	transdecoder	five_prime_UTR	52852603	52852698	.	-	.	transcript_id "DNTX_00182904";transcript_type "protein_coding";transcript_biotype "protein_coding";gene_id "XLOC_021461";gene_name "RP5-966M1.6";class_code "n";oId "Liver_00245052";is.last "FALSE";is.first "FALSE";is.singleExon "FALSE"
chr3	transdecoder	five_prime_UTR	52855396	52855444	.	-	.	transcript_id "DNTX_00182904";transcript_type "protein_coding";transcript_biotype "protein_coding";gene_id "XLOC_021461";gene_name "RP5-966M1.6";class_code "n";oId "Liver_00245052";is.last "FALSE";is.first "FALSE";is.singleExon "FALSE"
chr3	transdecoder	five_prime_UTR	52897291	52897574	.	-	.	transcript_id "DNTX_00182904";transcript_type "protein_coding";transcript_biotype "protein_coding";gene_id "XLOC_021461";gene_name "RP5-966M1.6";class_code "n";oId "Liver_00245052";is.last "FALSE";novel_exon_id "nvl_exon142912";novel_exon_type "A3SS";is.first "TRUE";is.singleExon "FALSE"
chr3	transdecoder	start_codon	52830640	52830642	.	-	2	transcript_id "DNTX_00182904";transcript_type "protein_coding";transcript_biotype "protein_coding";gene_id "XLOC_021461";gene_name "RP5-966M1.6";class_code "n";oId "Liver_00245052";is.last "FALSE";is.first "FALSE";is.singleExon "FALSE"
chr3	transdecoder	CDS	52819908	52819990	.	-	2	transcript_id "DNTX_00182904";transcript_type "protein_coding";transcript_biotype "protein_coding";gene_id "XLOC_021461";gene_name "RP5-966M1.6";class_code "n";oId "Liver_00245052";is.last "FALSE";is.first "FALSE";is.singleExon "FALSE"
chr3	transdecoder	CDS	52820291	52820317	.	-	2	transcript_id "DNTX_00182904";transcript_type "protein_coding";transcript_biotype "protein_coding";gene_id "XLOC_021461";gene_name "RP5-966M1.6";class_code "n";oId "Liver_00245052";is.last "FALSE";is.first "FALSE";is.singleExon "FALSE"
chr3	transdecoder	CDS	52820631	52820785	.	-	1	transcript_id "DNTX_00182904";transcript_type "protein_coding";transcript_biotype "protein_coding";gene_id "XLOC_021461";gene_name "RP5-966M1.6";class_code "n";oId "Liver_00245052";is.last "FALSE";is.first "FALSE";is.singleExon "FALSE"
chr3	transdecoder	CDS	52820991	52821130	.	-	0	transcript_id "DNTX_00182904";transcript_type "protein_coding";transcript_biotype "protein_coding";gene_id "XLOC_021461";gene_name "RP5-966M1.6";class_code "n";oId "Liver_00245052";is.last "FALSE";is.first "FALSE";is.singleExon "FALSE"
chr3	transdecoder	CDS	52823556	52823741	.	-	0	transcript_id "DNTX_00182904";transcript_type "protein_coding";transcript_biotype "protein_coding";gene_id "XLOC_021461";gene_name "RP5-966M1.6";class_code "n";oId "Liver_00245052";is.last "FALSE";is.first "FALSE";is.singleExon "FALSE"
chr3	transdecoder	CDS	52823823	52824004	.	-	2	transcript_id "DNTX_00182904";transcript_type "protein_coding";transcript_biotype "protein_coding";gene_id "XLOC_021461";gene_name "RP5-966M1.6";class_code "n";oId "Liver_00245052";is.last "FALSE";is.first "FALSE";is.singleExon "FALSE"
chr3	transdecoder	CDS	52824190	52824315	.	-	2	transcript_id "DNTX_00182904";transcript_type "protein_coding";transcript_biotype "protein_coding";gene_id "XLOC_021461";gene_name "RP5-966M1.6";class_code "n";oId "Liver_00245052";is.last "FALSE";is.first "FALSE";is.singleExon "FALSE"
chr3	transdecoder	CDS	52824397	52824565	.	-	0	transcript_id "DNTX_00182904";transcript_type "protein_coding";transcript_biotype "protein_coding";gene_id "XLOC_021461";gene_name "RP5-966M1.6";class_code "n";oId "Liver_00245052";is.last "FALSE";is.first "FALSE";is.singleExon "FALSE"
chr3	transdecoder	CDS	52824842	52824958	.	-	0	transcript_id "DNTX_00182904";transcript_type "protein_coding";transcript_biotype "protein_coding";gene_id "XLOC_021461";gene_name "RP5-966M1.6";class_code "n";oId "Liver_00245052";is.last "FALSE";is.first "FALSE";is.singleExon "FALSE"
chr3	transdecoder	CDS	52825886	52826014	.	-	0	transcript_id "DNTX_00182904";transcript_type "protein_coding";transcript_biotype "protein_coding";gene_id "XLOC_021461";gene_name "RP5-966M1.6";class_code "n";oId "Liver_00245052";is.last "FALSE";is.first "FALSE";is.singleExon "FALSE"
chr3	transdecoder	CDS	52826541	52826651	.	-	0	transcript_id "DNTX_00182904";transcript_type "protein_coding";transcript_biotype "protein_coding";gene_id "XLOC_021461";gene_name "RP5-966M1.6";class_code "n";oId "Liver_00245052";is.last "FALSE";is.first "FALSE";is.singleExon "FALSE"
chr3	transdecoder	CDS	52826791	52826953	.	-	1	transcript_id "DNTX_00182904";transcript_type "protein_coding";transcript_biotype "protein_coding";gene_id "XLOC_021461";gene_name "RP5-966M1.6";class_code "n";oId "Liver_00245052";is.last "FALSE";is.first "FALSE";is.singleExon "FALSE"
chr3	transdecoder	CDS	52827093	52827197	.	-	1	transcript_id "DNTX_00182904";transcript_type "protein_coding";transcript_biotype "protein_coding";gene_id "XLOC_021461";gene_name "RP5-966M1.6";class_code "n";oId "Liver_00245052";is.last "FALSE";is.first "FALSE";is.singleExon "FALSE"
chr3	transdecoder	CDS	52829119	52829279	.	-	0	transcript_id "DNTX_00182904";transcript_type "protein_coding";transcript_biotype "protein_coding";gene_id "XLOC_021461";gene_name "RP5-966M1.6";class_code "n";oId "Liver_00245052";is.last "FALSE";is.first "FALSE";is.singleExon "FALSE"
chr3	transdecoder	CDS	52830553	52830642	.	-	0	transcript_id "DNTX_00182904";transcript_type "protein_coding";transcript_biotype "protein_coding";gene_id "XLOC_021461";gene_name "RP5-966M1.6";class_code "n";oId "Liver_00245052";is.last "FALSE";is.first "FALSE";is.singleExon "FALSE"
chr3	transdecoder	stop_codon	52819905	52819907	.	-	2	transcript_id "DNTX_00182904";transcript_type "protein_coding";transcript_biotype "protein_coding";gene_id "XLOC_021461";gene_name "RP5-966M1.6";class_code "n";oId "Liver_00245052";is.last "FALSE";is.first "FALSE";is.singleExon "FALSE"
chr3	transdecoder	three_prime_UTR	52813313	52813490	.	-	.	transcript_id "DNTX_00182904";transcript_type "protein_coding";transcript_biotype "protein_coding";gene_id "XLOC_021461";gene_name "RP5-966M1.6";class_code "n";oId "Liver_00245052";is.last "TRUE";is.first "FALSE";is.singleExon "FALSE"
chr3	transdecoder	three_prime_UTR	52813975	52814071	.	-	.	transcript_id "DNTX_00182904";transcript_type "protein_coding";transcript_biotype "protein_coding";gene_id "XLOC_021461";gene_name "RP5-966M1.6";class_code "n";oId "Liver_00245052";is.last "FALSE";is.first "FALSE";is.singleExon "FALSE"
chr3	transdecoder	three_prime_UTR	52814209	52814363	.	-	.	transcript_id "DNTX_00182904";transcript_type "protein_coding";transcript_biotype "protein_coding";gene_id "XLOC_021461";gene_name "RP5-966M1.6";class_code "n";oId "Liver_00245052";is.last "FALSE";is.first "FALSE";is.singleExon "FALSE"
chr3	transdecoder	three_prime_UTR	52816884	52817058	.	-	.	transcript_id "DNTX_00182904";transcript_type "protein_coding";transcript_biotype "protein_coding";gene_id "XLOC_021461";gene_name "RP5-966M1.6";class_code "n";oId "Liver_00245052";is.last "FALSE";is.first "FALSE";is.singleExon "FALSE"
chr3	transdecoder	three_prime_UTR	52818052	52818168	.	-	.	transcript_id "DNTX_00182904";transcript_type "protein_coding";transcript_biotype "protein_coding";gene_id "XLOC_021461";gene_name "RP5-966M1.6";class_code "n";oId "Liver_00245052";is.last "FALSE";is.first "FALSE";is.singleExon "FALSE"
chr3	transdecoder	three_prime_UTR	52818257	52818283	.	-	.	transcript_id "DNTX_00182904";transcript_type "protein_coding";transcript_biotype "protein_coding";gene_id "XLOC_021461";gene_name "RP5-966M1.6";class_code "n";oId "Liver_00245052";is.last "FALSE";is.first "FALSE";is.singleExon "FALSE"
chr3	transdecoder	three_prime_UTR	52818462	52818536	.	-	.	transcript_id "DNTX_00182904";transcript_type "protein_coding";transcript_biotype "protein_coding";gene_id "XLOC_021461";gene_name "RP5-966M1.6";class_code "n";oId "Liver_00245052";is.last "FALSE";is.first "FALSE";is.singleExon "FALSE"
chr3	transdecoder	three_prime_UTR	52819393	52819518	.	-	.	transcript_id "DNTX_00182904";transcript_type "protein_coding";transcript_biotype "protein_coding";gene_id "XLOC_021461";gene_name "RP5-966M1.6";class_code "n";oId "Liver_00245052";is.last "FALSE";is.first "FALSE";is.singleExon "FALSE"
chr3	transdecoder	three_prime_UTR	52819754	52819904	.	-	.	transcript_id "DNTX_00182904";transcript_type "protein_coding";transcript_biotype "protein_coding";gene_id "XLOC_021461";gene_name "RP5-966M1.6";class_code "n";oId "Liver_00245052";is.last "FALSE";is.first "FALSE";is.singleExon "FALSE"
chr3	transdecoder	transcript	52813313	52897586	.	-	.	transcript_id "DNTX_00182233";transcript_type "protein_coding";transcript_biotype "protein_coding";gene_id "XLOC_021461";gene_name "RP5-966M1.6";class_code "n";oId "Artery-Aorta_00256613";is.last "FALSE";is.first "FALSE";is.singleExon "FALSE"
chr3	transdecoder	exon	52813313	52813490	.	-	.	transcript_id "DNTX_00182233";transcript_type "protein_coding";transcript_biotype "protein_coding";exon_number "34";gene_id "XLOC_021461";gene_name "RP5-966M1.6";class_code "n";oId "Artery-Aorta_00256613";is.last "TRUE";is.first "FALSE";is.singleExon "FALSE"
chr3	transdecoder	exon	52813975	52814071	.	-	.	transcript_id "DNTX_00182233";transcript_type "protein_coding";transcript_biotype "protein_coding";exon_number "33";gene_id "XLOC_021461";gene_name "RP5-966M1.6";class_code "n";oId "Artery-Aorta_00256613";is.last "FALSE";is.first "FALSE";is.singleExon "FALSE"
chr3	transdecoder	exon	52814209	52814363	.	-	.	transcript_id "DNTX_00182233";transcript_type "protein_coding";transcript_biotype "protein_coding";exon_number "32";gene_id "XLOC_021461";gene_name "RP5-966M1.6";class_code "n";oId "Artery-Aorta_00256613";is.last "FALSE";is.first "FALSE";is.singleExon "FALSE"
chr3	transdecoder	exon	52816884	52817058	.	-	.	transcript_id "DNTX_00182233";transcript_type "protein_coding";transcript_biotype "protein_coding";exon_number "31";gene_id "XLOC_021461";gene_name "RP5-966M1.6";class_code "n";oId "Artery-Aorta_00256613";is.last "FALSE";is.first "FALSE";is.singleExon "FALSE"
chr3	transdecoder	exon	52818052	52818168	.	-	.	transcript_id "DNTX_00182233";transcript_type "protein_coding";transcript_biotype "protein_coding";exon_number "30";gene_id "XLOC_021461";gene_name "RP5-966M1.6";class_code "n";oId "Artery-Aorta_00256613";is.last "FALSE";is.first "FALSE";is.singleExon "FALSE"
chr3	transdecoder	exon	52818257	52818283	.	-	.	transcript_id "DNTX_00182233";transcript_type "protein_coding";transcript_biotype "protein_coding";exon_number "29";gene_id "XLOC_021461";gene_name "RP5-966M1.6";class_code "n";oId "Artery-Aorta_00256613";is.last "FALSE";is.first "FALSE";is.singleExon "FALSE"
chr3	transdecoder	exon	52818462	52818536	.	-	.	transcript_id "DNTX_00182233";transcript_type "protein_coding";transcript_biotype "protein_coding";exon_number "28";gene_id "XLOC_021461";gene_name "RP5-966M1.6";class_code "n";oId "Artery-Aorta_00256613";is.last "FALSE";is.first "FALSE";is.singleExon "FALSE"
chr3	transdecoder	exon	52819393	52819518	.	-	.	transcript_id "DNTX_00182233";transcript_type "protein_coding";transcript_biotype "protein_coding";exon_number "27";gene_id "XLOC_021461";gene_name "RP5-966M1.6";class_code "n";oId "Artery-Aorta_00256613";is.last "FALSE";is.first "FALSE";is.singleExon "FALSE"
chr3	transdecoder	exon	52820291	52820317	.	-	.	transcript_id "DNTX_00182233";transcript_type "protein_coding";transcript_biotype "protein_coding";exon_number "26";gene_id "XLOC_021461";gene_name "RP5-966M1.6";class_code "n";oId "Artery-Aorta_00256613";is.last "FALSE";is.first "FALSE";is.singleExon "FALSE"
chr3	transdecoder	exon	52820631	52820785	.	-	.	transcript_id "DNTX_00182233";transcript_type "protein_coding";transcript_biotype "protein_coding";exon_number "25";gene_id "XLOC_021461";gene_name "RP5-966M1.6";class_code "n";oId "Artery-Aorta_00256613";is.last "FALSE";is.first "FALSE";is.singleExon "FALSE"
chr3	transdecoder	exon	52820991	52821130	.	-	.	transcript_id "DNTX_00182233";transcript_type "protein_coding";transcript_biotype "protein_coding";exon_number "24";gene_id "XLOC_021461";gene_name "RP5-966M1.6";class_code "n";oId "Artery-Aorta_00256613";is.last "FALSE";is.first "FALSE";is.singleExon "FALSE"
chr3	transdecoder	exon	52823556	52823741	.	-	.	transcript_id "DNTX_00182233";transcript_type "protein_coding";transcript_biotype "protein_coding";exon_number "23";gene_id "XLOC_021461";gene_name "RP5-966M1.6";class_code "n";oId "Artery-Aorta_00256613";is.last "FALSE";is.first "FALSE";is.singleExon "FALSE"
chr3	transdecoder	exon	52823823	52824004	.	-	.	transcript_id "DNTX_00182233";transcript_type "protein_coding";transcript_biotype "protein_coding";exon_number "22";gene_id "XLOC_021461";gene_name "RP5-966M1.6";class_code "n";oId "Artery-Aorta_00256613";is.last "FALSE";is.first "FALSE";is.singleExon "FALSE"
chr3	transdecoder	exon	52824190	52824315	.	-	.	transcript_id "DNTX_00182233";transcript_type "protein_coding";transcript_biotype "protein_coding";exon_number "21";gene_id "XLOC_021461";gene_name "RP5-966M1.6";class_code "n";oId "Artery-Aorta_00256613";is.last "FALSE";is.first "FALSE";is.singleExon "FALSE"
chr3	transdecoder	exon	52824397	52824565	.	-	.	transcript_id "DNTX_00182233";transcript_type "protein_coding";transcript_biotype "protein_coding";exon_number "20";gene_id "XLOC_021461";gene_name "RP5-966M1.6";class_code "n";oId "Artery-Aorta_00256613";is.last "FALSE";is.first "FALSE";is.singleExon "FALSE"
chr3	transdecoder	exon	52824842	52824958	.	-	.	transcript_id "DNTX_00182233";transcript_type "protein_coding";transcript_biotype "protein_coding";exon_number "19";gene_id "XLOC_021461";gene_name "RP5-966M1.6";class_code "n";oId "Artery-Aorta_00256613";is.last "FALSE";is.first "FALSE";is.singleExon "FALSE"
chr3	transdecoder	exon	52825886	52826014	.	-	.	transcript_id "DNTX_00182233";transcript_type "protein_coding";transcript_biotype "protein_coding";exon_number "18";gene_id "XLOC_021461";gene_name "RP5-966M1.6";class_code "n";oId "Artery-Aorta_00256613";is.last "FALSE";is.first "FALSE";is.singleExon "FALSE"
chr3	transdecoder	exon	52826541	52826651	.	-	.	transcript_id "DNTX_00182233";transcript_type "protein_coding";transcript_biotype "protein_coding";exon_number "17";gene_id "XLOC_021461";gene_name "RP5-966M1.6";class_code "n";oId "Artery-Aorta_00256613";is.last "FALSE";is.first "FALSE";is.singleExon "FALSE"
chr3	transdecoder	exon	52826791	52826953	.	-	.	transcript_id "DNTX_00182233";transcript_type "protein_coding";transcript_biotype "protein_coding";exon_number "16";gene_id "XLOC_021461";gene_name "RP5-966M1.6";class_code "n";oId "Artery-Aorta_00256613";is.last "FALSE";is.first "FALSE";is.singleExon "FALSE"
chr3	transdecoder	exon	52827093	52827197	.	-	.	transcript_id "DNTX_00182233";transcript_type "protein_coding";transcript_biotype "protein_coding";exon_number "15";gene_id "XLOC_021461";gene_name "RP5-966M1.6";class_code "n";oId "Artery-Aorta_00256613";is.last "FALSE";is.first "FALSE";is.singleExon "FALSE"
chr3	transdecoder	exon	52829119	52829279	.	-	.	transcript_id "DNTX_00182233";transcript_type "protein_coding";transcript_biotype "protein_coding";exon_number "14";gene_id "XLOC_021461";gene_name "RP5-966M1.6";class_code "n";oId "Artery-Aorta_00256613";is.last "FALSE";is.first "FALSE";is.singleExon "FALSE"
chr3	transdecoder	exon	52830553	52830670	.	-	.	transcript_id "DNTX_00182233";transcript_type "protein_coding";transcript_biotype "protein_coding";exon_number "13";gene_id "XLOC_021461";gene_name "RP5-966M1.6";class_code "n";oId "Artery-Aorta_00256613";is.last "FALSE";is.first "FALSE";is.singleExon "FALSE"
chr3	transdecoder	exon	52831408	52831478	.	-	.	transcript_id "DNTX_00182233";transcript_type "protein_coding";transcript_biotype "protein_coding";exon_number "12";gene_id "XLOC_021461";gene_name "RP5-966M1.6";class_code "n";oId "Artery-Aorta_00256613";is.last "FALSE";is.first "FALSE";is.singleExon "FALSE"
chr3	transdecoder	exon	52833114	52833430	.	-	.	transcript_id "DNTX_00182233";transcript_type "protein_coding";transcript_biotype "protein_coding";exon_number "11";gene_id "XLOC_021461";gene_name "RP5-966M1.6";class_code "n";oId "Artery-Aorta_00256613";is.last "FALSE";is.first "FALSE";is.singleExon "FALSE"
chr3	transdecoder	exon	52833617	52833749	.	-	.	transcript_id "DNTX_00182233";transcript_type "protein_coding";transcript_biotype "protein_coding";exon_number "10";gene_id "XLOC_021461";gene_name "RP5-966M1.6";class_code "n";oId "Artery-Aorta_00256613";is.last "FALSE";is.first "FALSE";is.singleExon "FALSE"
chr3	transdecoder	exon	52834940	52835003	.	-	.	transcript_id "DNTX_00182233";transcript_type "protein_coding";transcript_biotype "protein_coding";exon_number "9";gene_id "XLOC_021461";gene_name "RP5-966M1.6";class_code "n";oId "Artery-Aorta_00256613";is.last "FALSE";is.first "FALSE";is.singleExon "FALSE"
chr3	transdecoder	exon	52835789	52840610	.	-	.	transcript_id "DNTX_00182233";transcript_type "protein_coding";transcript_biotype "protein_coding";exon_number "8";gene_id "XLOC_021461";gene_name "RP5-966M1.6";class_code "n";oId "Artery-Aorta_00256613";is.last "FALSE";novel_exon_id "nvl_exon142890";novel_exon_type "RI";is.first "FALSE";is.singleExon "FALSE"
chr3	transdecoder	exon	52842811	52842960	.	-	.	transcript_id "DNTX_00182233";transcript_type "protein_coding";transcript_biotype "protein_coding";exon_number "7";gene_id "XLOC_021461";gene_name "RP5-966M1.6";class_code "n";oId "Artery-Aorta_00256613";is.last "FALSE";is.first "FALSE";is.singleExon "FALSE"
chr3	transdecoder	exon	52843721	52843798	.	-	.	transcript_id "DNTX_00182233";transcript_type "protein_coding";transcript_biotype "protein_coding";exon_number "6";gene_id "XLOC_021461";gene_name "RP5-966M1.6";class_code "n";oId "Artery-Aorta_00256613";is.last "FALSE";is.first "FALSE";is.singleExon "FALSE"
chr3	transdecoder	exon	52844829	52844941	.	-	.	transcript_id "DNTX_00182233";transcript_type "protein_coding";transcript_biotype "protein_coding";exon_number "5";gene_id "XLOC_021461";gene_name "RP5-966M1.6";class_code "n";oId "Artery-Aorta_00256613";is.last "FALSE";is.first "FALSE";is.singleExon "FALSE"
chr3	transdecoder	exon	52849792	52849913	.	-	.	transcript_id "DNTX_00182233";transcript_type "protein_coding";transcript_biotype "protein_coding";exon_number "4";gene_id "XLOC_021461";gene_name "RP5-966M1.6";class_code "n";oId "Artery-Aorta_00256613";is.last "FALSE";is.first "FALSE";is.singleExon "FALSE"
chr3	transdecoder	exon	52852603	52852698	.	-	.	transcript_id "DNTX_00182233";transcript_type "protein_coding";transcript_biotype "protein_coding";exon_number "3";gene_id "XLOC_021461";gene_name "RP5-966M1.6";class_code "n";oId "Artery-Aorta_00256613";is.last "FALSE";is.first "FALSE";is.singleExon "FALSE"
chr3	transdecoder	exon	52855396	52855444	.	-	.	transcript_id "DNTX_00182233";transcript_type "protein_coding";transcript_biotype "protein_coding";exon_number "2";gene_id "XLOC_021461";gene_name "RP5-966M1.6";class_code "n";oId "Artery-Aorta_00256613";is.last "FALSE";is.first "FALSE";is.singleExon "FALSE"
chr3	transdecoder	exon	52897291	52897586	.	-	.	transcript_id "DNTX_00182233";transcript_type "protein_coding";transcript_biotype "protein_coding";exon_number "1";gene_id "XLOC_021461";gene_name "RP5-966M1.6";class_code "n";oId "Artery-Aorta_00256613";is.last "FALSE";novel_exon_id "nvl_exon142913";novel_exon_type "A3SS";is.first "TRUE";is.singleExon "FALSE"
chr3	transdecoder	five_prime_UTR	52830643	52830670	.	-	.	transcript_id "DNTX_00182233";transcript_type "protein_coding";transcript_biotype "protein_coding";gene_id "XLOC_021461";gene_name "RP5-966M1.6";class_code "n";oId "Artery-Aorta_00256613";is.last "FALSE";is.first "FALSE";is.singleExon "FALSE"
chr3	transdecoder	five_prime_UTR	52831408	52831478	.	-	.	transcript_id "DNTX_00182233";transcript_type "protein_coding";transcript_biotype "protein_coding";gene_id "XLOC_021461";gene_name "RP5-966M1.6";class_code "n";oId "Artery-Aorta_00256613";is.last "FALSE";is.first "FALSE";is.singleExon "FALSE"
chr3	transdecoder	five_prime_UTR	52833114	52833430	.	-	.	transcript_id "DNTX_00182233";transcript_type "protein_coding";transcript_biotype "protein_coding";gene_id "XLOC_021461";gene_name "RP5-966M1.6";class_code "n";oId "Artery-Aorta_00256613";is.last "FALSE";is.first "FALSE";is.singleExon "FALSE"
chr3	transdecoder	five_prime_UTR	52833617	52833749	.	-	.	transcript_id "DNTX_00182233";transcript_type "protein_coding";transcript_biotype "protein_coding";gene_id "XLOC_021461";gene_name "RP5-966M1.6";class_code "n";oId "Artery-Aorta_00256613";is.last "FALSE";is.first "FALSE";is.singleExon "FALSE"
chr3	transdecoder	five_prime_UTR	52834940	52835003	.	-	.	transcript_id "DNTX_00182233";transcript_type "protein_coding";transcript_biotype "protein_coding";gene_id "XLOC_021461";gene_name "RP5-966M1.6";class_code "n";oId "Artery-Aorta_00256613";is.last "FALSE";is.first "FALSE";is.singleExon "FALSE"
chr3	transdecoder	five_prime_UTR	52835789	52840610	.	-	.	transcript_id "DNTX_00182233";transcript_type "protein_coding";transcript_biotype "protein_coding";gene_id "XLOC_021461";gene_name "RP5-966M1.6";class_code "n";oId "Artery-Aorta_00256613";is.last "FALSE";novel_exon_id "nvl_exon142890";novel_exon_type "RI";is.first "FALSE";is.singleExon "FALSE"
chr3	transdecoder	five_prime_UTR	52842811	52842960	.	-	.	transcript_id "DNTX_00182233";transcript_type "protein_coding";transcript_biotype "protein_coding";gene_id "XLOC_021461";gene_name "RP5-966M1.6";class_code "n";oId "Artery-Aorta_00256613";is.last "FALSE";is.first "FALSE";is.singleExon "FALSE"
chr3	transdecoder	five_prime_UTR	52843721	52843798	.	-	.	transcript_id "DNTX_00182233";transcript_type "protein_coding";transcript_biotype "protein_coding";gene_id "XLOC_021461";gene_name "RP5-966M1.6";class_code "n";oId "Artery-Aorta_00256613";is.last "FALSE";is.first "FALSE";is.singleExon "FALSE"
chr3	transdecoder	five_prime_UTR	52844829	52844941	.	-	.	transcript_id "DNTX_00182233";transcript_type "protein_coding";transcript_biotype "protein_coding";gene_id "XLOC_021461";gene_name "RP5-966M1.6";class_code "n";oId "Artery-Aorta_00256613";is.last "FALSE";is.first "FALSE";is.singleExon "FALSE"
chr3	transdecoder	five_prime_UTR	52849792	52849913	.	-	.	transcript_id "DNTX_00182233";transcript_type "protein_coding";transcript_biotype "protein_coding";gene_id "XLOC_021461";gene_name "RP5-966M1.6";class_code "n";oId "Artery-Aorta_00256613";is.last "FALSE";is.first "FALSE";is.singleExon "FALSE"
chr3	transdecoder	five_prime_UTR	52852603	52852698	.	-	.	transcript_id "DNTX_00182233";transcript_type "protein_coding";transcript_biotype "protein_coding";gene_id "XLOC_021461";gene_name "RP5-966M1.6";class_code "n";oId "Artery-Aorta_00256613";is.last "FALSE";is.first "FALSE";is.singleExon "FALSE"
chr3	transdecoder	five_prime_UTR	52855396	52855444	.	-	.	transcript_id "DNTX_00182233";transcript_type "protein_coding";transcript_biotype "protein_coding";gene_id "XLOC_021461";gene_name "RP5-966M1.6";class_code "n";oId "Artery-Aorta_00256613";is.last "FALSE";is.first "FALSE";is.singleExon "FALSE"
chr3	transdecoder	five_prime_UTR	52897291	52897586	.	-	.	transcript_id "DNTX_00182233";transcript_type "protein_coding";transcript_biotype "protein_coding";gene_id "XLOC_021461";gene_name "RP5-966M1.6";class_code "n";oId "Artery-Aorta_00256613";is.last "FALSE";novel_exon_id "nvl_exon142913";novel_exon_type "A3SS";is.first "TRUE";is.singleExon "FALSE"
chr3	transdecoder	start_codon	52830640	52830642	.	-	1	transcript_id "DNTX_00182233";transcript_type "protein_coding";transcript_biotype "protein_coding";gene_id "XLOC_021461";gene_name "RP5-966M1.6";class_code "n";oId "Artery-Aorta_00256613";is.last "FALSE";is.first "FALSE";is.singleExon "FALSE"
chr3	transdecoder	CDS	52813424	52813490	.	-	1	transcript_id "DNTX_00182233";transcript_type "protein_coding";transcript_biotype "protein_coding";gene_id "XLOC_021461";gene_name "RP5-966M1.6";class_code "n";oId "Artery-Aorta_00256613";is.last "FALSE";is.first "FALSE";is.singleExon "FALSE"
chr3	transdecoder	CDS	52813975	52814071	.	-	2	transcript_id "DNTX_00182233";transcript_type "protein_coding";transcript_biotype "protein_coding";gene_id "XLOC_021461";gene_name "RP5-966M1.6";class_code "n";oId "Artery-Aorta_00256613";is.last "FALSE";is.first "FALSE";is.singleExon "FALSE"
chr3	transdecoder	CDS	52814209	52814363	.	-	1	transcript_id "DNTX_00182233";transcript_type "protein_coding";transcript_biotype "protein_coding";gene_id "XLOC_021461";gene_name "RP5-966M1.6";class_code "n";oId "Artery-Aorta_00256613";is.last "FALSE";is.first "FALSE";is.singleExon "FALSE"
chr3	transdecoder	CDS	52816884	52817058	.	-	2	transcript_id "DNTX_00182233";transcript_type "protein_coding";transcript_biotype "protein_coding";gene_id "XLOC_021461";gene_name "RP5-966M1.6";class_code "n";oId "Artery-Aorta_00256613";is.last "FALSE";is.first "FALSE";is.singleExon "FALSE"
chr3	transdecoder	CDS	52818052	52818168	.	-	2	transcript_id "DNTX_00182233";transcript_type "protein_coding";transcript_biotype "protein_coding";gene_id "XLOC_021461";gene_name "RP5-966M1.6";class_code "n";oId "Artery-Aorta_00256613";is.last "FALSE";is.first "FALSE";is.singleExon "FALSE"
chr3	transdecoder	CDS	52818257	52818283	.	-	2	transcript_id "DNTX_00182233";transcript_type "protein_coding";transcript_biotype "protein_coding";gene_id "XLOC_021461";gene_name "RP5-966M1.6";class_code "n";oId "Artery-Aorta_00256613";is.last "FALSE";is.first "FALSE";is.singleExon "FALSE"
chr3	transdecoder	CDS	52818462	52818536	.	-	2	transcript_id "DNTX_00182233";transcript_type "protein_coding";transcript_biotype "protein_coding";gene_id "XLOC_021461";gene_name "RP5-966M1.6";class_code "n";oId "Artery-Aorta_00256613";is.last "FALSE";is.first "FALSE";is.singleExon "FALSE"
chr3	transdecoder	CDS	52819393	52819518	.	-	2	transcript_id "DNTX_00182233";transcript_type "protein_coding";transcript_biotype "protein_coding";gene_id "XLOC_021461";gene_name "RP5-966M1.6";class_code "n";oId "Artery-Aorta_00256613";is.last "FALSE";is.first "FALSE";is.singleExon "FALSE"
chr3	transdecoder	CDS	52820291	52820317	.	-	2	transcript_id "DNTX_00182233";transcript_type "protein_coding";transcript_biotype "protein_coding";gene_id "XLOC_021461";gene_name "RP5-966M1.6";class_code "n";oId "Artery-Aorta_00256613";is.last "FALSE";is.first "FALSE";is.singleExon "FALSE"
chr3	transdecoder	CDS	52820631	52820785	.	-	1	transcript_id "DNTX_00182233";transcript_type "protein_coding";transcript_biotype "protein_coding";gene_id "XLOC_021461";gene_name "RP5-966M1.6";class_code "n";oId "Artery-Aorta_00256613";is.last "FALSE";is.first "FALSE";is.singleExon "FALSE"
chr3	transdecoder	CDS	52820991	52821130	.	-	0	transcript_id "DNTX_00182233";transcript_type "protein_coding";transcript_biotype "protein_coding";gene_id "XLOC_021461";gene_name "RP5-966M1.6";class_code "n";oId "Artery-Aorta_00256613";is.last "FALSE";is.first "FALSE";is.singleExon "FALSE"
chr3	transdecoder	CDS	52823556	52823741	.	-	0	transcript_id "DNTX_00182233";transcript_type "protein_coding";transcript_biotype "protein_coding";gene_id "XLOC_021461";gene_name "RP5-966M1.6";class_code "n";oId "Artery-Aorta_00256613";is.last "FALSE";is.first "FALSE";is.singleExon "FALSE"
chr3	transdecoder	CDS	52823823	52824004	.	-	2	transcript_id "DNTX_00182233";transcript_type "protein_coding";transcript_biotype "protein_coding";gene_id "XLOC_021461";gene_name "RP5-966M1.6";class_code "n";oId "Artery-Aorta_00256613";is.last "FALSE";is.first "FALSE";is.singleExon "FALSE"
chr3	transdecoder	CDS	52824190	52824315	.	-	2	transcript_id "DNTX_00182233";transcript_type "protein_coding";transcript_biotype "protein_coding";gene_id "XLOC_021461";gene_name "RP5-966M1.6";class_code "n";oId "Artery-Aorta_00256613";is.last "FALSE";is.first "FALSE";is.singleExon "FALSE"
chr3	transdecoder	CDS	52824397	52824565	.	-	0	transcript_id "DNTX_00182233";transcript_type "protein_coding";transcript_biotype "protein_coding";gene_id "XLOC_021461";gene_name "RP5-966M1.6";class_code "n";oId "Artery-Aorta_00256613";is.last "FALSE";is.first "FALSE";is.singleExon "FALSE"
chr3	transdecoder	CDS	52824842	52824958	.	-	0	transcript_id "DNTX_00182233";transcript_type "protein_coding";transcript_biotype "protein_coding";gene_id "XLOC_021461";gene_name "RP5-966M1.6";class_code "n";oId "Artery-Aorta_00256613";is.last "FALSE";is.first "FALSE";is.singleExon "FALSE"
chr3	transdecoder	CDS	52825886	52826014	.	-	0	transcript_id "DNTX_00182233";transcript_type "protein_coding";transcript_biotype "protein_coding";gene_id "XLOC_021461";gene_name "RP5-966M1.6";class_code "n";oId "Artery-Aorta_00256613";is.last "FALSE";is.first "FALSE";is.singleExon "FALSE"
chr3	transdecoder	CDS	52826541	52826651	.	-	0	transcript_id "DNTX_00182233";transcript_type "protein_coding";transcript_biotype "protein_coding";gene_id "XLOC_021461";gene_name "RP5-966M1.6";class_code "n";oId "Artery-Aorta_00256613";is.last "FALSE";is.first "FALSE";is.singleExon "FALSE"
chr3	transdecoder	CDS	52826791	52826953	.	-	1	transcript_id "DNTX_00182233";transcript_type "protein_coding";transcript_biotype "protein_coding";gene_id "XLOC_021461";gene_name "RP5-966M1.6";class_code "n";oId "Artery-Aorta_00256613";is.last "FALSE";is.first "FALSE";is.singleExon "FALSE"
chr3	transdecoder	CDS	52827093	52827197	.	-	1	transcript_id "DNTX_00182233";transcript_type "protein_coding";transcript_biotype "protein_coding";gene_id "XLOC_021461";gene_name "RP5-966M1.6";class_code "n";oId "Artery-Aorta_00256613";is.last "FALSE";is.first "FALSE";is.singleExon "FALSE"
chr3	transdecoder	CDS	52829119	52829279	.	-	0	transcript_id "DNTX_00182233";transcript_type "protein_coding";transcript_biotype "protein_coding";gene_id "XLOC_021461";gene_name "RP5-966M1.6";class_code "n";oId "Artery-Aorta_00256613";is.last "FALSE";is.first "FALSE";is.singleExon "FALSE"
chr3	transdecoder	CDS	52830553	52830642	.	-	0	transcript_id "DNTX_00182233";transcript_type "protein_coding";transcript_biotype "protein_coding";gene_id "XLOC_021461";gene_name "RP5-966M1.6";class_code "n";oId "Artery-Aorta_00256613";is.last "FALSE";is.first "FALSE";is.singleExon "FALSE"
chr3	transdecoder	stop_codon	52813421	52813423	.	-	1	transcript_id "DNTX_00182233";transcript_type "protein_coding";transcript_biotype "protein_coding";gene_id "XLOC_021461";gene_name "RP5-966M1.6";class_code "n";oId "Artery-Aorta_00256613";is.last "FALSE";is.first "FALSE";is.singleExon "FALSE"
chr3	transdecoder	three_prime_UTR	52813313	52813420	.	-	.	transcript_id "DNTX_00182233";transcript_type "protein_coding";transcript_biotype "protein_coding";gene_id "XLOC_021461";gene_name "RP5-966M1.6";class_code "n";oId "Artery-Aorta_00256613";is.last "FALSE";is.first "FALSE";is.singleExon "FALSE"
chr3	StringTie	transcript	52813313	52826715	.	-	.	transcript_id "DNTX_00178792";transcript_type "noncoding";transcript_biotype "noncoding";gene_id "XLOC_021461";gene_name "RP5-966M1.6";class_code "j";oId "Muscle-Skeletal_00231788";is.last "FALSE";is.first "FALSE";is.singleExon "FALSE"
chr3	StringTie	exon	52813313	52813490	.	-	.	transcript_id "DNTX_00178792";transcript_type "noncoding";transcript_biotype "noncoding";exon_number "15";gene_id "XLOC_021461";gene_name "RP5-966M1.6";class_code "j";oId "Muscle-Skeletal_00231788";is.last "TRUE";is.first "FALSE";is.singleExon "FALSE"
chr3	StringTie	exon	52813975	52814071	.	-	.	transcript_id "DNTX_00178792";transcript_type "noncoding";transcript_biotype "noncoding";exon_number "14";gene_id "XLOC_021461";gene_name "RP5-966M1.6";class_code "j";oId "Muscle-Skeletal_00231788";is.last "FALSE";is.first "FALSE";is.singleExon "FALSE"
chr3	StringTie	exon	52814209	52814363	.	-	.	transcript_id "DNTX_00178792";transcript_type "noncoding";transcript_biotype "noncoding";exon_number "13";gene_id "XLOC_021461";gene_name "RP5-966M1.6";class_code "j";oId "Muscle-Skeletal_00231788";is.last "FALSE";is.first "FALSE";is.singleExon "FALSE"
chr3	StringTie	exon	52816884	52817058	.	-	.	transcript_id "DNTX_00178792";transcript_type "noncoding";transcript_biotype "noncoding";exon_number "12";gene_id "XLOC_021461";gene_name "RP5-966M1.6";class_code "j";oId "Muscle-Skeletal_00231788";is.last "FALSE";is.first "FALSE";is.singleExon "FALSE"
chr3	StringTie	exon	52818052	52819518	.	-	.	transcript_id "DNTX_00178792";transcript_type "noncoding";transcript_biotype "noncoding";exon_number "11";gene_id "XLOC_021461";gene_name "RP5-966M1.6";class_code "j";oId "Muscle-Skeletal_00231788";is.last "FALSE";novel_exon_id "nvl_exon142888";novel_exon_type "RI";is.first "FALSE";is.singleExon "FALSE"
chr3	StringTie	exon	52820291	52820317	.	-	.	transcript_id "DNTX_00178792";transcript_type "noncoding";transcript_biotype "noncoding";exon_number "10";gene_id "XLOC_021461";gene_name "RP5-966M1.6";class_code "j";oId "Muscle-Skeletal_00231788";is.last "FALSE";is.first "FALSE";is.singleExon "FALSE"
chr3	StringTie	exon	52820631	52820785	.	-	.	transcript_id "DNTX_00178792";transcript_type "noncoding";transcript_biotype "noncoding";exon_number "9";gene_id "XLOC_021461";gene_name "RP5-966M1.6";class_code "j";oId "Muscle-Skeletal_00231788";is.last "FALSE";is.first "FALSE";is.singleExon "FALSE"
chr3	StringTie	exon	52820991	52821130	.	-	.	transcript_id "DNTX_00178792";transcript_type "noncoding";transcript_biotype "noncoding";exon_number "8";gene_id "XLOC_021461";gene_name "RP5-966M1.6";class_code "j";oId "Muscle-Skeletal_00231788";is.last "FALSE";is.first "FALSE";is.singleExon "FALSE"
chr3	StringTie	exon	52823556	52823741	.	-	.	transcript_id "DNTX_00178792";transcript_type "noncoding";transcript_biotype "noncoding";exon_number "7";gene_id "XLOC_021461";gene_name "RP5-966M1.6";class_code "j";oId "Muscle-Skeletal_00231788";is.last "FALSE";is.first "FALSE";is.singleExon "FALSE"
chr3	StringTie	exon	52823823	52824004	.	-	.	transcript_id "DNTX_00178792";transcript_type "noncoding";transcript_biotype "noncoding";exon_number "6";gene_id "XLOC_021461";gene_name "RP5-966M1.6";class_code "j";oId "Muscle-Skeletal_00231788";is.last "FALSE";is.first "FALSE";is.singleExon "FALSE"
chr3	StringTie	exon	52824190	52824315	.	-	.	transcript_id "DNTX_00178792";transcript_type "noncoding";transcript_biotype "noncoding";exon_number "5";gene_id "XLOC_021461";gene_name "RP5-966M1.6";class_code "j";oId "Muscle-Skeletal_00231788";is.last "FALSE";is.first "FALSE";is.singleExon "FALSE"
chr3	StringTie	exon	52824397	52824565	.	-	.	transcript_id "DNTX_00178792";transcript_type "noncoding";transcript_biotype "noncoding";exon_number "4";gene_id "XLOC_021461";gene_name "RP5-966M1.6";class_code "j";oId "Muscle-Skeletal_00231788";is.last "FALSE";is.first "FALSE";is.singleExon "FALSE"
chr3	StringTie	exon	52824842	52824958	.	-	.	transcript_id "DNTX_00178792";transcript_type "noncoding";transcript_biotype "noncoding";exon_number "3";gene_id "XLOC_021461";gene_name "RP5-966M1.6";class_code "j";oId "Muscle-Skeletal_00231788";is.last "FALSE";is.first "FALSE";is.singleExon "FALSE"
chr3	StringTie	exon	52825886	52826014	.	-	.	transcript_id "DNTX_00178792";transcript_type "noncoding";transcript_biotype "noncoding";exon_number "2";gene_id "XLOC_021461";gene_name "RP5-966M1.6";class_code "j";oId "Muscle-Skeletal_00231788";is.last "FALSE";is.first "FALSE";is.singleExon "FALSE"
chr3	StringTie	exon	52826541	52826715	.	-	.	transcript_id "DNTX_00178792";transcript_type "noncoding";transcript_biotype "noncoding";exon_number "1";gene_id "XLOC_021461";gene_name "RP5-966M1.6";class_code "j";oId "Muscle-Skeletal_00231788";is.last "FALSE";novel_exon_id "nvl_exon142914";novel_exon_type "A3SS";is.first "TRUE";is.singleExon "FALSE"
chr3	StringTie	transcript	52813313	52831503	.	-	.	transcript_id "DNTX_00182890";transcript_type "noncoding";transcript_biotype "noncoding";gene_id "XLOC_021461";gene_name "RP5-966M1.6";class_code "j";oId "Liver_00236003";is.last "FALSE";is.first "FALSE";is.singleExon "FALSE"
chr3	StringTie	exon	52813313	52813490	.	-	.	transcript_id "DNTX_00182890";transcript_type "noncoding";transcript_biotype "noncoding";exon_number "23";gene_id "XLOC_021461";gene_name "RP5-966M1.6";class_code "j";oId "Liver_00236003";is.last "TRUE";is.first "FALSE";is.singleExon "FALSE"
chr3	StringTie	exon	52813975	52814071	.	-	.	transcript_id "DNTX_00182890";transcript_type "noncoding";transcript_biotype "noncoding";exon_number "22";gene_id "XLOC_021461";gene_name "RP5-966M1.6";class_code "j";oId "Liver_00236003";is.last "FALSE";is.first "FALSE";is.singleExon "FALSE"
chr3	StringTie	exon	52814209	52814363	.	-	.	transcript_id "DNTX_00182890";transcript_type "noncoding";transcript_biotype "noncoding";exon_number "21";gene_id "XLOC_021461";gene_name "RP5-966M1.6";class_code "j";oId "Liver_00236003";is.last "FALSE";is.first "FALSE";is.singleExon "FALSE"
chr3	StringTie	exon	52816884	52817058	.	-	.	transcript_id "DNTX_00182890";transcript_type "noncoding";transcript_biotype "noncoding";exon_number "20";gene_id "XLOC_021461";gene_name "RP5-966M1.6";class_code "j";oId "Liver_00236003";is.last "FALSE";is.first "FALSE";is.singleExon "FALSE"
chr3	StringTie	exon	52818052	52818283	.	-	.	transcript_id "DNTX_00182890";transcript_type "noncoding";transcript_biotype "noncoding";exon_number "19";gene_id "XLOC_021461";gene_name "RP5-966M1.6";class_code "j";oId "Liver_00236003";is.last "FALSE";is.first "FALSE";is.singleExon "FALSE"
chr3	StringTie	exon	52818462	52818536	.	-	.	transcript_id "DNTX_00182890";transcript_type "noncoding";transcript_biotype "noncoding";exon_number "18";gene_id "XLOC_021461";gene_name "RP5-966M1.6";class_code "j";oId "Liver_00236003";is.last "FALSE";is.first "FALSE";is.singleExon "FALSE"
chr3	StringTie	exon	52819393	52819518	.	-	.	transcript_id "DNTX_00182890";transcript_type "noncoding";transcript_biotype "noncoding";exon_number "17";gene_id "XLOC_021461";gene_name "RP5-966M1.6";class_code "j";oId "Liver_00236003";is.last "FALSE";is.first "FALSE";is.singleExon "FALSE"
chr3	StringTie	exon	52819754	52819990	.	-	.	transcript_id "DNTX_00182890";transcript_type "noncoding";transcript_biotype "noncoding";exon_number "16";gene_id "XLOC_021461";gene_name "RP5-966M1.6";class_code "j";oId "Liver_00236003";is.last "FALSE";is.first "FALSE";is.singleExon "FALSE"
chr3	StringTie	exon	52820291	52820317	.	-	.	transcript_id "DNTX_00182890";transcript_type "noncoding";transcript_biotype "noncoding";exon_number "15";gene_id "XLOC_021461";gene_name "RP5-966M1.6";class_code "j";oId "Liver_00236003";is.last "FALSE";is.first "FALSE";is.singleExon "FALSE"
chr3	StringTie	exon	52820631	52820785	.	-	.	transcript_id "DNTX_00182890";transcript_type "noncoding";transcript_biotype "noncoding";exon_number "14";gene_id "XLOC_021461";gene_name "RP5-966M1.6";class_code "j";oId "Liver_00236003";is.last "FALSE";is.first "FALSE";is.singleExon "FALSE"
chr3	StringTie	exon	52820991	52821130	.	-	.	transcript_id "DNTX_00182890";transcript_type "noncoding";transcript_biotype "noncoding";exon_number "13";gene_id "XLOC_021461";gene_name "RP5-966M1.6";class_code "j";oId "Liver_00236003";is.last "FALSE";is.first "FALSE";is.singleExon "FALSE"
chr3	StringTie	exon	52823556	52823741	.	-	.	transcript_id "DNTX_00182890";transcript_type "noncoding";transcript_biotype "noncoding";exon_number "12";gene_id "XLOC_021461";gene_name "RP5-966M1.6";class_code "j";oId "Liver_00236003";is.last "FALSE";is.first "FALSE";is.singleExon "FALSE"
chr3	StringTie	exon	52823823	52824004	.	-	.	transcript_id "DNTX_00182890";transcript_type "noncoding";transcript_biotype "noncoding";exon_number "11";gene_id "XLOC_021461";gene_name "RP5-966M1.6";class_code "j";oId "Liver_00236003";is.last "FALSE";is.first "FALSE";is.singleExon "FALSE"
chr3	StringTie	exon	52824190	52824315	.	-	.	transcript_id "DNTX_00182890";transcript_type "noncoding";transcript_biotype "noncoding";exon_number "10";gene_id "XLOC_021461";gene_name "RP5-966M1.6";class_code "j";oId "Liver_00236003";is.last "FALSE";is.first "FALSE";is.singleExon "FALSE"
chr3	StringTie	exon	52824397	52824565	.	-	.	transcript_id "DNTX_00182890";transcript_type "noncoding";transcript_biotype "noncoding";exon_number "9";gene_id "XLOC_021461";gene_name "RP5-966M1.6";class_code "j";oId "Liver_00236003";is.last "FALSE";is.first "FALSE";is.singleExon "FALSE"
chr3	StringTie	exon	52824842	52824958	.	-	.	transcript_id "DNTX_00182890";transcript_type "noncoding";transcript_biotype "noncoding";exon_number "8";gene_id "XLOC_021461";gene_name "RP5-966M1.6";class_code "j";oId "Liver_00236003";is.last "FALSE";is.first "FALSE";is.singleExon "FALSE"
chr3	StringTie	exon	52825886	52826014	.	-	.	transcript_id "DNTX_00182890";transcript_type "noncoding";transcript_biotype "noncoding";exon_number "7";gene_id "XLOC_021461";gene_name "RP5-966M1.6";class_code "j";oId "Liver_00236003";is.last "FALSE";is.first "FALSE";is.singleExon "FALSE"
chr3	StringTie	exon	52826541	52826651	.	-	.	transcript_id "DNTX_00182890";transcript_type "noncoding";transcript_biotype "noncoding";exon_number "6";gene_id "XLOC_021461";gene_name "RP5-966M1.6";class_code "j";oId "Liver_00236003";is.last "FALSE";is.first "FALSE";is.singleExon "FALSE"
chr3	StringTie	exon	52826791	52826953	.	-	.	transcript_id "DNTX_00182890";transcript_type "noncoding";transcript_biotype "noncoding";exon_number "5";gene_id "XLOC_021461";gene_name "RP5-966M1.6";class_code "j";oId "Liver_00236003";is.last "FALSE";is.first "FALSE";is.singleExon "FALSE"
chr3	StringTie	exon	52827093	52827197	.	-	.	transcript_id "DNTX_00182890";transcript_type "noncoding";transcript_biotype "noncoding";exon_number "4";gene_id "XLOC_021461";gene_name "RP5-966M1.6";class_code "j";oId "Liver_00236003";is.last "FALSE";is.first "FALSE";is.singleExon "FALSE"
chr3	StringTie	exon	52829119	52829279	.	-	.	transcript_id "DNTX_00182890";transcript_type "noncoding";transcript_biotype "noncoding";exon_number "3";gene_id "XLOC_021461";gene_name "RP5-966M1.6";class_code "j";oId "Liver_00236003";is.last "FALSE";is.first "FALSE";is.singleExon "FALSE"
chr3	StringTie	exon	52830458	52830670	.	-	.	transcript_id "DNTX_00182890";transcript_type "noncoding";transcript_biotype "noncoding";exon_number "2";gene_id "XLOC_021461";gene_name "RP5-966M1.6";class_code "j";oId "Liver_00236003";is.last "FALSE";novel_exon_id "nvl_exon142915";novel_exon_type "A5SS";is.first "FALSE";is.singleExon "FALSE"
chr3	StringTie	exon	52831408	52831503	.	-	.	transcript_id "DNTX_00182890";transcript_type "noncoding";transcript_biotype "noncoding";exon_number "1";gene_id "XLOC_021461";gene_name "RP5-966M1.6";class_code "j";oId "Liver_00236003";is.last "FALSE";novel_exon_id "nvl_exon142916";novel_exon_type "A3SS";is.first "TRUE";is.singleExon "FALSE"
chr3	transdecoder	transcript	52818052	52827945	.	-	.	transcript_id "DNTX_00182905";transcript_type "protein_coding";transcript_biotype "protein_coding";gene_id "XLOC_021461";gene_name "RP5-966M1.6";class_code "j";oId "Liver_00246564";is.last "FALSE";is.first "FALSE";is.singleExon "FALSE"
chr3	transdecoder	exon	52818052	52818283	.	-	.	transcript_id "DNTX_00182905";transcript_type "protein_coding";transcript_biotype "protein_coding";exon_number "17";gene_id "XLOC_021461";gene_name "RP5-966M1.6";class_code "j";oId "Liver_00246564";is.last "TRUE";is.first "FALSE";is.singleExon "FALSE"
chr3	transdecoder	exon	52818462	52818536	.	-	.	transcript_id "DNTX_00182905";transcript_type "protein_coding";transcript_biotype "protein_coding";exon_number "16";gene_id "XLOC_021461";gene_name "RP5-966M1.6";class_code "j";oId "Liver_00246564";is.last "FALSE";is.first "FALSE";is.singleExon "FALSE"
chr3	transdecoder	exon	52819393	52819518	.	-	.	transcript_id "DNTX_00182905";transcript_type "protein_coding";transcript_biotype "protein_coding";exon_number "15";gene_id "XLOC_021461";gene_name "RP5-966M1.6";class_code "j";oId "Liver_00246564";is.last "FALSE";is.first "FALSE";is.singleExon "FALSE"
chr3	transdecoder	exon	52819754	52819792	.	-	.	transcript_id "DNTX_00182905";transcript_type "protein_coding";transcript_biotype "protein_coding";exon_number "14";gene_id "XLOC_021461";gene_name "RP5-966M1.6";class_code "j";oId "Liver_00246564";is.last "FALSE";is.first "FALSE";is.singleExon "FALSE"
chr3	transdecoder	exon	52819940	52819990	.	-	.	transcript_id "DNTX_00182905";transcript_type "protein_coding";transcript_biotype "protein_coding";exon_number "13";gene_id "XLOC_021461";gene_name "RP5-966M1.6";class_code "j";oId "Liver_00246564";is.last "FALSE";is.first "FALSE";is.singleExon "FALSE"
chr3	transdecoder	exon	52820291	52820317	.	-	.	transcript_id "DNTX_00182905";transcript_type "protein_coding";transcript_biotype "protein_coding";exon_number "12";gene_id "XLOC_021461";gene_name "RP5-966M1.6";class_code "j";oId "Liver_00246564";is.last "FALSE";is.first "FALSE";is.singleExon "FALSE"
chr3	transdecoder	exon	52820631	52820785	.	-	.	transcript_id "DNTX_00182905";transcript_type "protein_coding";transcript_biotype "protein_coding";exon_number "11";gene_id "XLOC_021461";gene_name "RP5-966M1.6";class_code "j";oId "Liver_00246564";is.last "FALSE";is.first "FALSE";is.singleExon "FALSE"
chr3	transdecoder	exon	52820991	52821130	.	-	.	transcript_id "DNTX_00182905";transcript_type "protein_coding";transcript_biotype "protein_coding";exon_number "10";gene_id "XLOC_021461";gene_name "RP5-966M1.6";class_code "j";oId "Liver_00246564";is.last "FALSE";is.first "FALSE";is.singleExon "FALSE"
chr3	transdecoder	exon	52823556	52823741	.	-	.	transcript_id "DNTX_00182905";transcript_type "protein_coding";transcript_biotype "protein_coding";exon_number "9";gene_id "XLOC_021461";gene_name "RP5-966M1.6";class_code "j";oId "Liver_00246564";is.last "FALSE";is.first "FALSE";is.singleExon "FALSE"
chr3	transdecoder	exon	52823823	52824004	.	-	.	transcript_id "DNTX_00182905";transcript_type "protein_coding";transcript_biotype "protein_coding";exon_number "8";gene_id "XLOC_021461";gene_name "RP5-966M1.6";class_code "j";oId "Liver_00246564";is.last "FALSE";is.first "FALSE";is.singleExon "FALSE"
chr3	transdecoder	exon	52824190	52824315	.	-	.	transcript_id "DNTX_00182905";transcript_type "protein_coding";transcript_biotype "protein_coding";exon_number "7";gene_id "XLOC_021461";gene_name "RP5-966M1.6";class_code "j";oId "Liver_00246564";is.last "FALSE";is.first "FALSE";is.singleExon "FALSE"
chr3	transdecoder	exon	52824397	52824565	.	-	.	transcript_id "DNTX_00182905";transcript_type "protein_coding";transcript_biotype "protein_coding";exon_number "6";gene_id "XLOC_021461";gene_name "RP5-966M1.6";class_code "j";oId "Liver_00246564";is.last "FALSE";is.first "FALSE";is.singleExon "FALSE"
chr3	transdecoder	exon	52824842	52824958	.	-	.	transcript_id "DNTX_00182905";transcript_type "protein_coding";transcript_biotype "protein_coding";exon_number "5";gene_id "XLOC_021461";gene_name "RP5-966M1.6";class_code "j";oId "Liver_00246564";is.last "FALSE";is.first "FALSE";is.singleExon "FALSE"
chr3	transdecoder	exon	52825886	52826014	.	-	.	transcript_id "DNTX_00182905";transcript_type "protein_coding";transcript_biotype "protein_coding";exon_number "4";gene_id "XLOC_021461";gene_name "RP5-966M1.6";class_code "j";oId "Liver_00246564";is.last "FALSE";is.first "FALSE";is.singleExon "FALSE"
chr3	transdecoder	exon	52826541	52826651	.	-	.	transcript_id "DNTX_00182905";transcript_type "protein_coding";transcript_biotype "protein_coding";exon_number "3";gene_id "XLOC_021461";gene_name "RP5-966M1.6";class_code "j";oId "Liver_00246564";is.last "FALSE";is.first "FALSE";is.singleExon "FALSE"
chr3	transdecoder	exon	52826791	52826953	.	-	.	transcript_id "DNTX_00182905";transcript_type "protein_coding";transcript_biotype "protein_coding";exon_number "2";gene_id "XLOC_021461";gene_name "RP5-966M1.6";class_code "j";oId "Liver_00246564";is.last "FALSE";is.first "FALSE";is.singleExon "FALSE"
chr3	transdecoder	exon	52827093	52827945	.	-	.	transcript_id "DNTX_00182905";transcript_type "protein_coding";transcript_biotype "protein_coding";exon_number "1";gene_id "XLOC_021461";gene_name "RP5-966M1.6";class_code "j";oId "Liver_00246564";is.last "FALSE";novel_exon_id "nvl_exon142917";novel_exon_type "A3SS";is.first "TRUE";is.singleExon "FALSE"
chr3	transdecoder	five_prime_UTR	52827314	52827945	.	-	.	transcript_id "DNTX_00182905";transcript_type "protein_coding";transcript_biotype "protein_coding";gene_id "XLOC_021461";gene_name "RP5-966M1.6";class_code "j";oId "Liver_00246564";is.last "FALSE";is.first "FALSE";is.singleExon "FALSE"
chr3	transdecoder	start_codon	52827311	52827313	.	-	2	transcript_id "DNTX_00182905";transcript_type "protein_coding";transcript_biotype "protein_coding";gene_id "XLOC_021461";gene_name "RP5-966M1.6";class_code "j";oId "Liver_00246564";is.last "FALSE";is.first "FALSE";is.singleExon "FALSE"
chr3	transdecoder	CDS	52818060	52818283	.	-	2	transcript_id "DNTX_00182905";transcript_type "protein_coding";transcript_biotype "protein_coding";gene_id "XLOC_021461";gene_name "RP5-966M1.6";class_code "j";oId "Liver_00246564";is.last "FALSE";is.first "FALSE";is.singleExon "FALSE"
chr3	transdecoder	CDS	52818462	52818536	.	-	2	transcript_id "DNTX_00182905";transcript_type "protein_coding";transcript_biotype "protein_coding";gene_id "XLOC_021461";gene_name "RP5-966M1.6";class_code "j";oId "Liver_00246564";is.last "FALSE";is.first "FALSE";is.singleExon "FALSE"
chr3	transdecoder	CDS	52819393	52819518	.	-	2	transcript_id "DNTX_00182905";transcript_type "protein_coding";transcript_biotype "protein_coding";gene_id "XLOC_021461";gene_name "RP5-966M1.6";class_code "j";oId "Liver_00246564";is.last "FALSE";is.first "FALSE";is.singleExon "FALSE"
chr3	transdecoder	CDS	52819754	52819792	.	-	2	transcript_id "DNTX_00182905";transcript_type "protein_coding";transcript_biotype "protein_coding";gene_id "XLOC_021461";gene_name "RP5-966M1.6";class_code "j";oId "Liver_00246564";is.last "FALSE";is.first "FALSE";is.singleExon "FALSE"
chr3	transdecoder	CDS	52819940	52819990	.	-	2	transcript_id "DNTX_00182905";transcript_type "protein_coding";transcript_biotype "protein_coding";gene_id "XLOC_021461";gene_name "RP5-966M1.6";class_code "j";oId "Liver_00246564";is.last "FALSE";is.first "FALSE";is.singleExon "FALSE"
chr3	transdecoder	CDS	52820291	52820317	.	-	2	transcript_id "DNTX_00182905";transcript_type "protein_coding";transcript_biotype "protein_coding";gene_id "XLOC_021461";gene_name "RP5-966M1.6";class_code "j";oId "Liver_00246564";is.last "FALSE";is.first "FALSE";is.singleExon "FALSE"
chr3	transdecoder	CDS	52820631	52820785	.	-	1	transcript_id "DNTX_00182905";transcript_type "protein_coding";transcript_biotype "protein_coding";gene_id "XLOC_021461";gene_name "RP5-966M1.6";class_code "j";oId "Liver_00246564";is.last "FALSE";is.first "FALSE";is.singleExon "FALSE"
chr3	transdecoder	CDS	52820991	52821130	.	-	0	transcript_id "DNTX_00182905";transcript_type "protein_coding";transcript_biotype "protein_coding";gene_id "XLOC_021461";gene_name "RP5-966M1.6";class_code "j";oId "Liver_00246564";is.last "FALSE";is.first "FALSE";is.singleExon "FALSE"
chr3	transdecoder	CDS	52823556	52823741	.	-	0	transcript_id "DNTX_00182905";transcript_type "protein_coding";transcript_biotype "protein_coding";gene_id "XLOC_021461";gene_name "RP5-966M1.6";class_code "j";oId "Liver_00246564";is.last "FALSE";is.first "FALSE";is.singleExon "FALSE"
chr3	transdecoder	CDS	52823823	52824004	.	-	2	transcript_id "DNTX_00182905";transcript_type "protein_coding";transcript_biotype "protein_coding";gene_id "XLOC_021461";gene_name "RP5-966M1.6";class_code "j";oId "Liver_00246564";is.last "FALSE";is.first "FALSE";is.singleExon "FALSE"
chr3	transdecoder	CDS	52824190	52824315	.	-	2	transcript_id "DNTX_00182905";transcript_type "protein_coding";transcript_biotype "protein_coding";gene_id "XLOC_021461";gene_name "RP5-966M1.6";class_code "j";oId "Liver_00246564";is.last "FALSE";is.first "FALSE";is.singleExon "FALSE"
chr3	transdecoder	CDS	52824397	52824565	.	-	0	transcript_id "DNTX_00182905";transcript_type "protein_coding";transcript_biotype "protein_coding";gene_id "XLOC_021461";gene_name "RP5-966M1.6";class_code "j";oId "Liver_00246564";is.last "FALSE";is.first "FALSE";is.singleExon "FALSE"
chr3	transdecoder	CDS	52824842	52824958	.	-	0	transcript_id "DNTX_00182905";transcript_type "protein_coding";transcript_biotype "protein_coding";gene_id "XLOC_021461";gene_name "RP5-966M1.6";class_code "j";oId "Liver_00246564";is.last "FALSE";is.first "FALSE";is.singleExon "FALSE"
chr3	transdecoder	CDS	52825886	52826014	.	-	0	transcript_id "DNTX_00182905";transcript_type "protein_coding";transcript_biotype "protein_coding";gene_id "XLOC_021461";gene_name "RP5-966M1.6";class_code "j";oId "Liver_00246564";is.last "FALSE";is.first "FALSE";is.singleExon "FALSE"
chr3	transdecoder	CDS	52826541	52826651	.	-	0	transcript_id "DNTX_00182905";transcript_type "protein_coding";transcript_biotype "protein_coding";gene_id "XLOC_021461";gene_name "RP5-966M1.6";class_code "j";oId "Liver_00246564";is.last "FALSE";is.first "FALSE";is.singleExon "FALSE"
chr3	transdecoder	CDS	52826791	52826953	.	-	1	transcript_id "DNTX_00182905";transcript_type "protein_coding";transcript_biotype "protein_coding";gene_id "XLOC_021461";gene_name "RP5-966M1.6";class_code "j";oId "Liver_00246564";is.last "FALSE";is.first "FALSE";is.singleExon "FALSE"
chr3	transdecoder	CDS	52827093	52827313	.	-	0	transcript_id "DNTX_00182905";transcript_type "protein_coding";transcript_biotype "protein_coding";gene_id "XLOC_021461";gene_name "RP5-966M1.6";class_code "j";oId "Liver_00246564";is.last "FALSE";is.first "FALSE";is.singleExon "FALSE"
chr3	transdecoder	stop_codon	52818057	52818059	.	-	2	transcript_id "DNTX_00182905";transcript_type "protein_coding";transcript_biotype "protein_coding";gene_id "XLOC_021461";gene_name "RP5-966M1.6";class_code "j";oId "Liver_00246564";is.last "FALSE";is.first "FALSE";is.singleExon "FALSE"
chr3	transdecoder	three_prime_UTR	52818052	52818056	.	-	.	transcript_id "DNTX_00182905";transcript_type "protein_coding";transcript_biotype "protein_coding";gene_id "XLOC_021461";gene_name "RP5-966M1.6";class_code "j";oId "Liver_00246564";is.last "FALSE";is.first "FALSE";is.singleExon "FALSE"
chr3	transdecoder	transcript	52818052	52830688	.	-	.	transcript_id "DNTX_00182907";transcript_type "protein_coding";transcript_biotype "protein_coding";gene_id "XLOC_021461";gene_name "RP5-966M1.6";class_code "j";oId "Liver_00245053";is.last "FALSE";is.first "FALSE";is.singleExon "FALSE"
chr3	transdecoder	exon	52818052	52818283	.	-	.	transcript_id "DNTX_00182907";transcript_type "protein_coding";transcript_biotype "protein_coding";exon_number "19";gene_id "XLOC_021461";gene_name "RP5-966M1.6";class_code "j";oId "Liver_00245053";is.last "TRUE";is.first "FALSE";is.singleExon "FALSE"
chr3	transdecoder	exon	52818462	52818536	.	-	.	transcript_id "DNTX_00182907";transcript_type "protein_coding";transcript_biotype "protein_coding";exon_number "18";gene_id "XLOC_021461";gene_name "RP5-966M1.6";class_code "j";oId "Liver_00245053";is.last "FALSE";is.first "FALSE";is.singleExon "FALSE"
chr3	transdecoder	exon	52819393	52819518	.	-	.	transcript_id "DNTX_00182907";transcript_type "protein_coding";transcript_biotype "protein_coding";exon_number "17";gene_id "XLOC_021461";gene_name "RP5-966M1.6";class_code "j";oId "Liver_00245053";is.last "FALSE";is.first "FALSE";is.singleExon "FALSE"
chr3	transdecoder	exon	52819754	52819792	.	-	.	transcript_id "DNTX_00182907";transcript_type "protein_coding";transcript_biotype "protein_coding";exon_number "16";gene_id "XLOC_021461";gene_name "RP5-966M1.6";class_code "j";oId "Liver_00245053";is.last "FALSE";is.first "FALSE";is.singleExon "FALSE"
chr3	transdecoder	exon	52819940	52819990	.	-	.	transcript_id "DNTX_00182907";transcript_type "protein_coding";transcript_biotype "protein_coding";exon_number "15";gene_id "XLOC_021461";gene_name "RP5-966M1.6";class_code "j";oId "Liver_00245053";is.last "FALSE";is.first "FALSE";is.singleExon "FALSE"
chr3	transdecoder	exon	52820291	52820317	.	-	.	transcript_id "DNTX_00182907";transcript_type "protein_coding";transcript_biotype "protein_coding";exon_number "14";gene_id "XLOC_021461";gene_name "RP5-966M1.6";class_code "j";oId "Liver_00245053";is.last "FALSE";is.first "FALSE";is.singleExon "FALSE"
chr3	transdecoder	exon	52820631	52820785	.	-	.	transcript_id "DNTX_00182907";transcript_type "protein_coding";transcript_biotype "protein_coding";exon_number "13";gene_id "XLOC_021461";gene_name "RP5-966M1.6";class_code "j";oId "Liver_00245053";is.last "FALSE";is.first "FALSE";is.singleExon "FALSE"
chr3	transdecoder	exon	52820991	52821130	.	-	.	transcript_id "DNTX_00182907";transcript_type "protein_coding";transcript_biotype "protein_coding";exon_number "12";gene_id "XLOC_021461";gene_name "RP5-966M1.6";class_code "j";oId "Liver_00245053";is.last "FALSE";is.first "FALSE";is.singleExon "FALSE"
chr3	transdecoder	exon	52823556	52823741	.	-	.	transcript_id "DNTX_00182907";transcript_type "protein_coding";transcript_biotype "protein_coding";exon_number "11";gene_id "XLOC_021461";gene_name "RP5-966M1.6";class_code "j";oId "Liver_00245053";is.last "FALSE";is.first "FALSE";is.singleExon "FALSE"
chr3	transdecoder	exon	52823823	52824004	.	-	.	transcript_id "DNTX_00182907";transcript_type "protein_coding";transcript_biotype "protein_coding";exon_number "10";gene_id "XLOC_021461";gene_name "RP5-966M1.6";class_code "j";oId "Liver_00245053";is.last "FALSE";is.first "FALSE";is.singleExon "FALSE"
chr3	transdecoder	exon	52824190	52824315	.	-	.	transcript_id "DNTX_00182907";transcript_type "protein_coding";transcript_biotype "protein_coding";exon_number "9";gene_id "XLOC_021461";gene_name "RP5-966M1.6";class_code "j";oId "Liver_00245053";is.last "FALSE";is.first "FALSE";is.singleExon "FALSE"
chr3	transdecoder	exon	52824397	52824565	.	-	.	transcript_id "DNTX_00182907";transcript_type "protein_coding";transcript_biotype "protein_coding";exon_number "8";gene_id "XLOC_021461";gene_name "RP5-966M1.6";class_code "j";oId "Liver_00245053";is.last "FALSE";is.first "FALSE";is.singleExon "FALSE"
chr3	transdecoder	exon	52824842	52824958	.	-	.	transcript_id "DNTX_00182907";transcript_type "protein_coding";transcript_biotype "protein_coding";exon_number "7";gene_id "XLOC_021461";gene_name "RP5-966M1.6";class_code "j";oId "Liver_00245053";is.last "FALSE";is.first "FALSE";is.singleExon "FALSE"
chr3	transdecoder	exon	52825886	52826014	.	-	.	transcript_id "DNTX_00182907";transcript_type "protein_coding";transcript_biotype "protein_coding";exon_number "6";gene_id "XLOC_021461";gene_name "RP5-966M1.6";class_code "j";oId "Liver_00245053";is.last "FALSE";is.first "FALSE";is.singleExon "FALSE"
chr3	transdecoder	exon	52826541	52826651	.	-	.	transcript_id "DNTX_00182907";transcript_type "protein_coding";transcript_biotype "protein_coding";exon_number "5";gene_id "XLOC_021461";gene_name "RP5-966M1.6";class_code "j";oId "Liver_00245053";is.last "FALSE";is.first "FALSE";is.singleExon "FALSE"
chr3	transdecoder	exon	52826791	52826953	.	-	.	transcript_id "DNTX_00182907";transcript_type "protein_coding";transcript_biotype "protein_coding";exon_number "4";gene_id "XLOC_021461";gene_name "RP5-966M1.6";class_code "j";oId "Liver_00245053";is.last "FALSE";is.first "FALSE";is.singleExon "FALSE"
chr3	transdecoder	exon	52827093	52827197	.	-	.	transcript_id "DNTX_00182907";transcript_type "protein_coding";transcript_biotype "protein_coding";exon_number "3";gene_id "XLOC_021461";gene_name "RP5-966M1.6";class_code "j";oId "Liver_00245053";is.last "FALSE";is.first "FALSE";is.singleExon "FALSE"
chr3	transdecoder	exon	52829119	52829279	.	-	.	transcript_id "DNTX_00182907";transcript_type "protein_coding";transcript_biotype "protein_coding";exon_number "2";gene_id "XLOC_021461";gene_name "RP5-966M1.6";class_code "j";oId "Liver_00245053";is.last "FALSE";is.first "FALSE";is.singleExon "FALSE"
chr3	transdecoder	exon	52830553	52830688	.	-	.	transcript_id "DNTX_00182907";transcript_type "protein_coding";transcript_biotype "protein_coding";exon_number "1";gene_id "XLOC_021461";gene_name "RP5-966M1.6";class_code "j";oId "Liver_00245053";is.last "FALSE";is.first "TRUE";is.singleExon "FALSE"
chr3	transdecoder	five_prime_UTR	52830643	52830688	.	-	.	transcript_id "DNTX_00182907";transcript_type "protein_coding";transcript_biotype "protein_coding";gene_id "XLOC_021461";gene_name "RP5-966M1.6";class_code "j";oId "Liver_00245053";is.last "FALSE";is.first "FALSE";is.singleExon "FALSE"
chr3	transdecoder	start_codon	52830640	52830642	.	-	2	transcript_id "DNTX_00182907";transcript_type "protein_coding";transcript_biotype "protein_coding";gene_id "XLOC_021461";gene_name "RP5-966M1.6";class_code "j";oId "Liver_00245053";is.last "FALSE";is.first "FALSE";is.singleExon "FALSE"
chr3	transdecoder	CDS	52818060	52818283	.	-	2	transcript_id "DNTX_00182907";transcript_type "protein_coding";transcript_biotype "protein_coding";gene_id "XLOC_021461";gene_name "RP5-966M1.6";class_code "j";oId "Liver_00245053";is.last "FALSE";is.first "FALSE";is.singleExon "FALSE"
chr3	transdecoder	CDS	52818462	52818536	.	-	2	transcript_id "DNTX_00182907";transcript_type "protein_coding";transcript_biotype "protein_coding";gene_id "XLOC_021461";gene_name "RP5-966M1.6";class_code "j";oId "Liver_00245053";is.last "FALSE";is.first "FALSE";is.singleExon "FALSE"
chr3	transdecoder	CDS	52819393	52819518	.	-	2	transcript_id "DNTX_00182907";transcript_type "protein_coding";transcript_biotype "protein_coding";gene_id "XLOC_021461";gene_name "RP5-966M1.6";class_code "j";oId "Liver_00245053";is.last "FALSE";is.first "FALSE";is.singleExon "FALSE"
chr3	transdecoder	CDS	52819754	52819792	.	-	2	transcript_id "DNTX_00182907";transcript_type "protein_coding";transcript_biotype "protein_coding";gene_id "XLOC_021461";gene_name "RP5-966M1.6";class_code "j";oId "Liver_00245053";is.last "FALSE";is.first "FALSE";is.singleExon "FALSE"
chr3	transdecoder	CDS	52819940	52819990	.	-	2	transcript_id "DNTX_00182907";transcript_type "protein_coding";transcript_biotype "protein_coding";gene_id "XLOC_021461";gene_name "RP5-966M1.6";class_code "j";oId "Liver_00245053";is.last "FALSE";is.first "FALSE";is.singleExon "FALSE"
chr3	transdecoder	CDS	52820291	52820317	.	-	2	transcript_id "DNTX_00182907";transcript_type "protein_coding";transcript_biotype "protein_coding";gene_id "XLOC_021461";gene_name "RP5-966M1.6";class_code "j";oId "Liver_00245053";is.last "FALSE";is.first "FALSE";is.singleExon "FALSE"
chr3	transdecoder	CDS	52820631	52820785	.	-	1	transcript_id "DNTX_00182907";transcript_type "protein_coding";transcript_biotype "protein_coding";gene_id "XLOC_021461";gene_name "RP5-966M1.6";class_code "j";oId "Liver_00245053";is.last "FALSE";is.first "FALSE";is.singleExon "FALSE"
chr3	transdecoder	CDS	52820991	52821130	.	-	0	transcript_id "DNTX_00182907";transcript_type "protein_coding";transcript_biotype "protein_coding";gene_id "XLOC_021461";gene_name "RP5-966M1.6";class_code "j";oId "Liver_00245053";is.last "FALSE";is.first "FALSE";is.singleExon "FALSE"
chr3	transdecoder	CDS	52823556	52823741	.	-	0	transcript_id "DNTX_00182907";transcript_type "protein_coding";transcript_biotype "protein_coding";gene_id "XLOC_021461";gene_name "RP5-966M1.6";class_code "j";oId "Liver_00245053";is.last "FALSE";is.first "FALSE";is.singleExon "FALSE"
chr3	transdecoder	CDS	52823823	52824004	.	-	2	transcript_id "DNTX_00182907";transcript_type "protein_coding";transcript_biotype "protein_coding";gene_id "XLOC_021461";gene_name "RP5-966M1.6";class_code "j";oId "Liver_00245053";is.last "FALSE";is.first "FALSE";is.singleExon "FALSE"
chr3	transdecoder	CDS	52824190	52824315	.	-	2	transcript_id "DNTX_00182907";transcript_type "protein_coding";transcript_biotype "protein_coding";gene_id "XLOC_021461";gene_name "RP5-966M1.6";class_code "j";oId "Liver_00245053";is.last "FALSE";is.first "FALSE";is.singleExon "FALSE"
chr3	transdecoder	CDS	52824397	52824565	.	-	0	transcript_id "DNTX_00182907";transcript_type "protein_coding";transcript_biotype "protein_coding";gene_id "XLOC_021461";gene_name "RP5-966M1.6";class_code "j";oId "Liver_00245053";is.last "FALSE";is.first "FALSE";is.singleExon "FALSE"
chr3	transdecoder	CDS	52824842	52824958	.	-	0	transcript_id "DNTX_00182907";transcript_type "protein_coding";transcript_biotype "protein_coding";gene_id "XLOC_021461";gene_name "RP5-966M1.6";class_code "j";oId "Liver_00245053";is.last "FALSE";is.first "FALSE";is.singleExon "FALSE"
chr3	transdecoder	CDS	52825886	52826014	.	-	0	transcript_id "DNTX_00182907";transcript_type "protein_coding";transcript_biotype "protein_coding";gene_id "XLOC_021461";gene_name "RP5-966M1.6";class_code "j";oId "Liver_00245053";is.last "FALSE";is.first "FALSE";is.singleExon "FALSE"
chr3	transdecoder	CDS	52826541	52826651	.	-	0	transcript_id "DNTX_00182907";transcript_type "protein_coding";transcript_biotype "protein_coding";gene_id "XLOC_021461";gene_name "RP5-966M1.6";class_code "j";oId "Liver_00245053";is.last "FALSE";is.first "FALSE";is.singleExon "FALSE"
chr3	transdecoder	CDS	52826791	52826953	.	-	1	transcript_id "DNTX_00182907";transcript_type "protein_coding";transcript_biotype "protein_coding";gene_id "XLOC_021461";gene_name "RP5-966M1.6";class_code "j";oId "Liver_00245053";is.last "FALSE";is.first "FALSE";is.singleExon "FALSE"
chr3	transdecoder	CDS	52827093	52827197	.	-	1	transcript_id "DNTX_00182907";transcript_type "protein_coding";transcript_biotype "protein_coding";gene_id "XLOC_021461";gene_name "RP5-966M1.6";class_code "j";oId "Liver_00245053";is.last "FALSE";is.first "FALSE";is.singleExon "FALSE"
chr3	transdecoder	CDS	52829119	52829279	.	-	0	transcript_id "DNTX_00182907";transcript_type "protein_coding";transcript_biotype "protein_coding";gene_id "XLOC_021461";gene_name "RP5-966M1.6";class_code "j";oId "Liver_00245053";is.last "FALSE";is.first "FALSE";is.singleExon "FALSE"
chr3	transdecoder	CDS	52830553	52830642	.	-	0	transcript_id "DNTX_00182907";transcript_type "protein_coding";transcript_biotype "protein_coding";gene_id "XLOC_021461";gene_name "RP5-966M1.6";class_code "j";oId "Liver_00245053";is.last "FALSE";is.first "FALSE";is.singleExon "FALSE"
chr3	transdecoder	stop_codon	52818057	52818059	.	-	2	transcript_id "DNTX_00182907";transcript_type "protein_coding";transcript_biotype "protein_coding";gene_id "XLOC_021461";gene_name "RP5-966M1.6";class_code "j";oId "Liver_00245053";is.last "FALSE";is.first "FALSE";is.singleExon "FALSE"
chr3	transdecoder	three_prime_UTR	52818052	52818056	.	-	.	transcript_id "DNTX_00182907";transcript_type "protein_coding";transcript_biotype "protein_coding";gene_id "XLOC_021461";gene_name "RP5-966M1.6";class_code "j";oId "Liver_00245053";is.last "FALSE";is.first "FALSE";is.singleExon "FALSE"
chr3	transdecoder	transcript	52818052	52831047	.	-	.	transcript_id "DNTX_00182908";transcript_type "protein_coding";transcript_biotype "protein_coding";gene_id "XLOC_021461";gene_name "RP5-966M1.6";class_code "j";oId "Liver_00239328";is.last "FALSE";is.first "FALSE";is.singleExon "FALSE"
chr3	transdecoder	exon	52818052	52818727	.	-	.	transcript_id "DNTX_00182908";transcript_type "protein_coding";transcript_biotype "protein_coding";exon_number "18";gene_id "XLOC_021461";gene_name "RP5-966M1.6";class_code "j";oId "Liver_00239328";is.last "TRUE";novel_exon_id "nvl_exon142918";novel_exon_type "novel_TES";is.first "FALSE";is.singleExon "FALSE"
chr3	transdecoder	exon	52819393	52819518	.	-	.	transcript_id "DNTX_00182908";transcript_type "protein_coding";transcript_biotype "protein_coding";exon_number "17";gene_id "XLOC_021461";gene_name "RP5-966M1.6";class_code "j";oId "Liver_00239328";is.last "FALSE";is.first "FALSE";is.singleExon "FALSE"
chr3	transdecoder	exon	52819754	52819792	.	-	.	transcript_id "DNTX_00182908";transcript_type "protein_coding";transcript_biotype "protein_coding";exon_number "16";gene_id "XLOC_021461";gene_name "RP5-966M1.6";class_code "j";oId "Liver_00239328";is.last "FALSE";is.first "FALSE";is.singleExon "FALSE"
chr3	transdecoder	exon	52819940	52819990	.	-	.	transcript_id "DNTX_00182908";transcript_type "protein_coding";transcript_biotype "protein_coding";exon_number "15";gene_id "XLOC_021461";gene_name "RP5-966M1.6";class_code "j";oId "Liver_00239328";is.last "FALSE";is.first "FALSE";is.singleExon "FALSE"
chr3	transdecoder	exon	52820291	52820317	.	-	.	transcript_id "DNTX_00182908";transcript_type "protein_coding";transcript_biotype "protein_coding";exon_number "14";gene_id "XLOC_021461";gene_name "RP5-966M1.6";class_code "j";oId "Liver_00239328";is.last "FALSE";is.first "FALSE";is.singleExon "FALSE"
chr3	transdecoder	exon	52820631	52820785	.	-	.	transcript_id "DNTX_00182908";transcript_type "protein_coding";transcript_biotype "protein_coding";exon_number "13";gene_id "XLOC_021461";gene_name "RP5-966M1.6";class_code "j";oId "Liver_00239328";is.last "FALSE";is.first "FALSE";is.singleExon "FALSE"
chr3	transdecoder	exon	52820991	52821130	.	-	.	transcript_id "DNTX_00182908";transcript_type "protein_coding";transcript_biotype "protein_coding";exon_number "12";gene_id "XLOC_021461";gene_name "RP5-966M1.6";class_code "j";oId "Liver_00239328";is.last "FALSE";is.first "FALSE";is.singleExon "FALSE"
chr3	transdecoder	exon	52823556	52823741	.	-	.	transcript_id "DNTX_00182908";transcript_type "protein_coding";transcript_biotype "protein_coding";exon_number "11";gene_id "XLOC_021461";gene_name "RP5-966M1.6";class_code "j";oId "Liver_00239328";is.last "FALSE";is.first "FALSE";is.singleExon "FALSE"
chr3	transdecoder	exon	52823823	52824004	.	-	.	transcript_id "DNTX_00182908";transcript_type "protein_coding";transcript_biotype "protein_coding";exon_number "10";gene_id "XLOC_021461";gene_name "RP5-966M1.6";class_code "j";oId "Liver_00239328";is.last "FALSE";is.first "FALSE";is.singleExon "FALSE"
chr3	transdecoder	exon	52824190	52824315	.	-	.	transcript_id "DNTX_00182908";transcript_type "protein_coding";transcript_biotype "protein_coding";exon_number "9";gene_id "XLOC_021461";gene_name "RP5-966M1.6";class_code "j";oId "Liver_00239328";is.last "FALSE";is.first "FALSE";is.singleExon "FALSE"
chr3	transdecoder	exon	52824397	52824565	.	-	.	transcript_id "DNTX_00182908";transcript_type "protein_coding";transcript_biotype "protein_coding";exon_number "8";gene_id "XLOC_021461";gene_name "RP5-966M1.6";class_code "j";oId "Liver_00239328";is.last "FALSE";is.first "FALSE";is.singleExon "FALSE"
chr3	transdecoder	exon	52824842	52824958	.	-	.	transcript_id "DNTX_00182908";transcript_type "protein_coding";transcript_biotype "protein_coding";exon_number "7";gene_id "XLOC_021461";gene_name "RP5-966M1.6";class_code "j";oId "Liver_00239328";is.last "FALSE";is.first "FALSE";is.singleExon "FALSE"
chr3	transdecoder	exon	52825886	52826014	.	-	.	transcript_id "DNTX_00182908";transcript_type "protein_coding";transcript_biotype "protein_coding";exon_number "6";gene_id "XLOC_021461";gene_name "RP5-966M1.6";class_code "j";oId "Liver_00239328";is.last "FALSE";is.first "FALSE";is.singleExon "FALSE"
chr3	transdecoder	exon	52826541	52826651	.	-	.	transcript_id "DNTX_00182908";transcript_type "protein_coding";transcript_biotype "protein_coding";exon_number "5";gene_id "XLOC_021461";gene_name "RP5-966M1.6";class_code "j";oId "Liver_00239328";is.last "FALSE";is.first "FALSE";is.singleExon "FALSE"
chr3	transdecoder	exon	52826791	52826953	.	-	.	transcript_id "DNTX_00182908";transcript_type "protein_coding";transcript_biotype "protein_coding";exon_number "4";gene_id "XLOC_021461";gene_name "RP5-966M1.6";class_code "j";oId "Liver_00239328";is.last "FALSE";is.first "FALSE";is.singleExon "FALSE"
chr3	transdecoder	exon	52827093	52827197	.	-	.	transcript_id "DNTX_00182908";transcript_type "protein_coding";transcript_biotype "protein_coding";exon_number "3";gene_id "XLOC_021461";gene_name "RP5-966M1.6";class_code "j";oId "Liver_00239328";is.last "FALSE";is.first "FALSE";is.singleExon "FALSE"
chr3	transdecoder	exon	52829119	52829279	.	-	.	transcript_id "DNTX_00182908";transcript_type "protein_coding";transcript_biotype "protein_coding";exon_number "2";gene_id "XLOC_021461";gene_name "RP5-966M1.6";class_code "j";oId "Liver_00239328";is.last "FALSE";is.first "FALSE";is.singleExon "FALSE"
chr3	transdecoder	exon	52830553	52831047	.	-	.	transcript_id "DNTX_00182908";transcript_type "protein_coding";transcript_biotype "protein_coding";exon_number "1";gene_id "XLOC_021461";gene_name "RP5-966M1.6";class_code "j";oId "Liver_00239328";is.last "FALSE";novel_exon_id "nvl_exon142919";novel_exon_type "A3SS";is.first "TRUE";is.singleExon "FALSE"
chr3	transdecoder	five_prime_UTR	52830925	52831047	.	-	.	transcript_id "DNTX_00182908";transcript_type "protein_coding";transcript_biotype "protein_coding";gene_id "XLOC_021461";gene_name "RP5-966M1.6";class_code "j";oId "Liver_00239328";is.last "FALSE";is.first "FALSE";is.singleExon "FALSE"
chr3	transdecoder	start_codon	52830922	52830924	.	-	2	transcript_id "DNTX_00182908";transcript_type "protein_coding";transcript_biotype "protein_coding";gene_id "XLOC_021461";gene_name "RP5-966M1.6";class_code "j";oId "Liver_00239328";is.last "FALSE";is.first "FALSE";is.singleExon "FALSE"
chr3	transdecoder	CDS	52818702	52818727	.	-	2	transcript_id "DNTX_00182908";transcript_type "protein_coding";transcript_biotype "protein_coding";gene_id "XLOC_021461";gene_name "RP5-966M1.6";class_code "j";oId "Liver_00239328";is.last "FALSE";is.first "FALSE";is.singleExon "FALSE"
chr3	transdecoder	CDS	52819393	52819518	.	-	2	transcript_id "DNTX_00182908";transcript_type "protein_coding";transcript_biotype "protein_coding";gene_id "XLOC_021461";gene_name "RP5-966M1.6";class_code "j";oId "Liver_00239328";is.last "FALSE";is.first "FALSE";is.singleExon "FALSE"
chr3	transdecoder	CDS	52819754	52819792	.	-	2	transcript_id "DNTX_00182908";transcript_type "protein_coding";transcript_biotype "protein_coding";gene_id "XLOC_021461";gene_name "RP5-966M1.6";class_code "j";oId "Liver_00239328";is.last "FALSE";is.first "FALSE";is.singleExon "FALSE"
chr3	transdecoder	CDS	52819940	52819990	.	-	2	transcript_id "DNTX_00182908";transcript_type "protein_coding";transcript_biotype "protein_coding";gene_id "XLOC_021461";gene_name "RP5-966M1.6";class_code "j";oId "Liver_00239328";is.last "FALSE";is.first "FALSE";is.singleExon "FALSE"
chr3	transdecoder	CDS	52820291	52820317	.	-	2	transcript_id "DNTX_00182908";transcript_type "protein_coding";transcript_biotype "protein_coding";gene_id "XLOC_021461";gene_name "RP5-966M1.6";class_code "j";oId "Liver_00239328";is.last "FALSE";is.first "FALSE";is.singleExon "FALSE"
chr3	transdecoder	CDS	52820631	52820785	.	-	1	transcript_id "DNTX_00182908";transcript_type "protein_coding";transcript_biotype "protein_coding";gene_id "XLOC_021461";gene_name "RP5-966M1.6";class_code "j";oId "Liver_00239328";is.last "FALSE";is.first "FALSE";is.singleExon "FALSE"
chr3	transdecoder	CDS	52820991	52821130	.	-	0	transcript_id "DNTX_00182908";transcript_type "protein_coding";transcript_biotype "protein_coding";gene_id "XLOC_021461";gene_name "RP5-966M1.6";class_code "j";oId "Liver_00239328";is.last "FALSE";is.first "FALSE";is.singleExon "FALSE"
chr3	transdecoder	CDS	52823556	52823741	.	-	0	transcript_id "DNTX_00182908";transcript_type "protein_coding";transcript_biotype "protein_coding";gene_id "XLOC_021461";gene_name "RP5-966M1.6";class_code "j";oId "Liver_00239328";is.last "FALSE";is.first "FALSE";is.singleExon "FALSE"
chr3	transdecoder	CDS	52823823	52824004	.	-	2	transcript_id "DNTX_00182908";transcript_type "protein_coding";transcript_biotype "protein_coding";gene_id "XLOC_021461";gene_name "RP5-966M1.6";class_code "j";oId "Liver_00239328";is.last "FALSE";is.first "FALSE";is.singleExon "FALSE"
chr3	transdecoder	CDS	52824190	52824315	.	-	2	transcript_id "DNTX_00182908";transcript_type "protein_coding";transcript_biotype "protein_coding";gene_id "XLOC_021461";gene_name "RP5-966M1.6";class_code "j";oId "Liver_00239328";is.last "FALSE";is.first "FALSE";is.singleExon "FALSE"
chr3	transdecoder	CDS	52824397	52824565	.	-	0	transcript_id "DNTX_00182908";transcript_type "protein_coding";transcript_biotype "protein_coding";gene_id "XLOC_021461";gene_name "RP5-966M1.6";class_code "j";oId "Liver_00239328";is.last "FALSE";is.first "FALSE";is.singleExon "FALSE"
chr3	transdecoder	CDS	52824842	52824958	.	-	0	transcript_id "DNTX_00182908";transcript_type "protein_coding";transcript_biotype "protein_coding";gene_id "XLOC_021461";gene_name "RP5-966M1.6";class_code "j";oId "Liver_00239328";is.last "FALSE";is.first "FALSE";is.singleExon "FALSE"
chr3	transdecoder	CDS	52825886	52826014	.	-	0	transcript_id "DNTX_00182908";transcript_type "protein_coding";transcript_biotype "protein_coding";gene_id "XLOC_021461";gene_name "RP5-966M1.6";class_code "j";oId "Liver_00239328";is.last "FALSE";is.first "FALSE";is.singleExon "FALSE"
chr3	transdecoder	CDS	52826541	52826651	.	-	0	transcript_id "DNTX_00182908";transcript_type "protein_coding";transcript_biotype "protein_coding";gene_id "XLOC_021461";gene_name "RP5-966M1.6";class_code "j";oId "Liver_00239328";is.last "FALSE";is.first "FALSE";is.singleExon "FALSE"
chr3	transdecoder	CDS	52826791	52826953	.	-	1	transcript_id "DNTX_00182908";transcript_type "protein_coding";transcript_biotype "protein_coding";gene_id "XLOC_021461";gene_name "RP5-966M1.6";class_code "j";oId "Liver_00239328";is.last "FALSE";is.first "FALSE";is.singleExon "FALSE"
chr3	transdecoder	CDS	52827093	52827197	.	-	1	transcript_id "DNTX_00182908";transcript_type "protein_coding";transcript_biotype "protein_coding";gene_id "XLOC_021461";gene_name "RP5-966M1.6";class_code "j";oId "Liver_00239328";is.last "FALSE";is.first "FALSE";is.singleExon "FALSE"
chr3	transdecoder	CDS	52829119	52829279	.	-	0	transcript_id "DNTX_00182908";transcript_type "protein_coding";transcript_biotype "protein_coding";gene_id "XLOC_021461";gene_name "RP5-966M1.6";class_code "j";oId "Liver_00239328";is.last "FALSE";is.first "FALSE";is.singleExon "FALSE"
chr3	transdecoder	CDS	52830553	52830924	.	-	0	transcript_id "DNTX_00182908";transcript_type "protein_coding";transcript_biotype "protein_coding";gene_id "XLOC_021461";gene_name "RP5-966M1.6";class_code "j";oId "Liver_00239328";is.last "FALSE";is.first "FALSE";is.singleExon "FALSE"
chr3	transdecoder	stop_codon	52818699	52818701	.	-	2	transcript_id "DNTX_00182908";transcript_type "protein_coding";transcript_biotype "protein_coding";gene_id "XLOC_021461";gene_name "RP5-966M1.6";class_code "j";oId "Liver_00239328";is.last "FALSE";is.first "FALSE";is.singleExon "FALSE"
chr3	transdecoder	three_prime_UTR	52818052	52818698	.	-	.	transcript_id "DNTX_00182908";transcript_type "protein_coding";transcript_biotype "protein_coding";gene_id "XLOC_021461";gene_name "RP5-966M1.6";class_code "j";oId "Liver_00239328";is.last "FALSE";is.first "FALSE";is.singleExon "FALSE"
chr3	transdecoder	transcript	52818052	52835003	.	-	.	transcript_id "DNTX_00178805";transcript_type "protein_coding";transcript_biotype "protein_coding";gene_id "XLOC_021461";gene_name "RP5-966M1.6";class_code "n";oId "Muscle-Skeletal_00242424";is.last "FALSE";is.first "FALSE";is.singleExon "FALSE"
chr3	transdecoder	exon	52818052	52818536	.	-	.	transcript_id "DNTX_00178805";transcript_type "protein_coding";transcript_biotype "protein_coding";exon_number "20";gene_id "XLOC_021461";gene_name "RP5-966M1.6";class_code "n";oId "Muscle-Skeletal_00242424";is.last "TRUE";novel_exon_id "nvl_exon142920";novel_exon_type "RI";is.first "FALSE";is.singleExon "FALSE"
chr3	transdecoder	exon	52819393	52819518	.	-	.	transcript_id "DNTX_00178805";transcript_type "protein_coding";transcript_biotype "protein_coding";exon_number "19";gene_id "XLOC_021461";gene_name "RP5-966M1.6";class_code "n";oId "Muscle-Skeletal_00242424";is.last "FALSE";is.first "FALSE";is.singleExon "FALSE"
chr3	transdecoder	exon	52819754	52819990	.	-	.	transcript_id "DNTX_00178805";transcript_type "protein_coding";transcript_biotype "protein_coding";exon_number "18";gene_id "XLOC_021461";gene_name "RP5-966M1.6";class_code "n";oId "Muscle-Skeletal_00242424";is.last "FALSE";is.first "FALSE";is.singleExon "FALSE"
chr3	transdecoder	exon	52820291	52820317	.	-	.	transcript_id "DNTX_00178805";transcript_type "protein_coding";transcript_biotype "protein_coding";exon_number "17";gene_id "XLOC_021461";gene_name "RP5-966M1.6";class_code "n";oId "Muscle-Skeletal_00242424";is.last "FALSE";is.first "FALSE";is.singleExon "FALSE"
chr3	transdecoder	exon	52820631	52820785	.	-	.	transcript_id "DNTX_00178805";transcript_type "protein_coding";transcript_biotype "protein_coding";exon_number "16";gene_id "XLOC_021461";gene_name "RP5-966M1.6";class_code "n";oId "Muscle-Skeletal_00242424";is.last "FALSE";is.first "FALSE";is.singleExon "FALSE"
chr3	transdecoder	exon	52820991	52821130	.	-	.	transcript_id "DNTX_00178805";transcript_type "protein_coding";transcript_biotype "protein_coding";exon_number "15";gene_id "XLOC_021461";gene_name "RP5-966M1.6";class_code "n";oId "Muscle-Skeletal_00242424";is.last "FALSE";is.first "FALSE";is.singleExon "FALSE"
chr3	transdecoder	exon	52823556	52823741	.	-	.	transcript_id "DNTX_00178805";transcript_type "protein_coding";transcript_biotype "protein_coding";exon_number "14";gene_id "XLOC_021461";gene_name "RP5-966M1.6";class_code "n";oId "Muscle-Skeletal_00242424";is.last "FALSE";is.first "FALSE";is.singleExon "FALSE"
chr3	transdecoder	exon	52823823	52824004	.	-	.	transcript_id "DNTX_00178805";transcript_type "protein_coding";transcript_biotype "protein_coding";exon_number "13";gene_id "XLOC_021461";gene_name "RP5-966M1.6";class_code "n";oId "Muscle-Skeletal_00242424";is.last "FALSE";is.first "FALSE";is.singleExon "FALSE"
chr3	transdecoder	exon	52824190	52824315	.	-	.	transcript_id "DNTX_00178805";transcript_type "protein_coding";transcript_biotype "protein_coding";exon_number "12";gene_id "XLOC_021461";gene_name "RP5-966M1.6";class_code "n";oId "Muscle-Skeletal_00242424";is.last "FALSE";is.first "FALSE";is.singleExon "FALSE"
chr3	transdecoder	exon	52824397	52824565	.	-	.	transcript_id "DNTX_00178805";transcript_type "protein_coding";transcript_biotype "protein_coding";exon_number "11";gene_id "XLOC_021461";gene_name "RP5-966M1.6";class_code "n";oId "Muscle-Skeletal_00242424";is.last "FALSE";is.first "FALSE";is.singleExon "FALSE"
chr3	transdecoder	exon	52824842	52824958	.	-	.	transcript_id "DNTX_00178805";transcript_type "protein_coding";transcript_biotype "protein_coding";exon_number "10";gene_id "XLOC_021461";gene_name "RP5-966M1.6";class_code "n";oId "Muscle-Skeletal_00242424";is.last "FALSE";is.first "FALSE";is.singleExon "FALSE"
chr3	transdecoder	exon	52825886	52826014	.	-	.	transcript_id "DNTX_00178805";transcript_type "protein_coding";transcript_biotype "protein_coding";exon_number "9";gene_id "XLOC_021461";gene_name "RP5-966M1.6";class_code "n";oId "Muscle-Skeletal_00242424";is.last "FALSE";is.first "FALSE";is.singleExon "FALSE"
chr3	transdecoder	exon	52826541	52826651	.	-	.	transcript_id "DNTX_00178805";transcript_type "protein_coding";transcript_biotype "protein_coding";exon_number "8";gene_id "XLOC_021461";gene_name "RP5-966M1.6";class_code "n";oId "Muscle-Skeletal_00242424";is.last "FALSE";is.first "FALSE";is.singleExon "FALSE"
chr3	transdecoder	exon	52826791	52826953	.	-	.	transcript_id "DNTX_00178805";transcript_type "protein_coding";transcript_biotype "protein_coding";exon_number "7";gene_id "XLOC_021461";gene_name "RP5-966M1.6";class_code "n";oId "Muscle-Skeletal_00242424";is.last "FALSE";is.first "FALSE";is.singleExon "FALSE"
chr3	transdecoder	exon	52827093	52827197	.	-	.	transcript_id "DNTX_00178805";transcript_type "protein_coding";transcript_biotype "protein_coding";exon_number "6";gene_id "XLOC_021461";gene_name "RP5-966M1.6";class_code "n";oId "Muscle-Skeletal_00242424";is.last "FALSE";is.first "FALSE";is.singleExon "FALSE"
chr3	transdecoder	exon	52829119	52829279	.	-	.	transcript_id "DNTX_00178805";transcript_type "protein_coding";transcript_biotype "protein_coding";exon_number "5";gene_id "XLOC_021461";gene_name "RP5-966M1.6";class_code "n";oId "Muscle-Skeletal_00242424";is.last "FALSE";is.first "FALSE";is.singleExon "FALSE"
chr3	transdecoder	exon	52830553	52830670	.	-	.	transcript_id "DNTX_00178805";transcript_type "protein_coding";transcript_biotype "protein_coding";exon_number "4";gene_id "XLOC_021461";gene_name "RP5-966M1.6";class_code "n";oId "Muscle-Skeletal_00242424";is.last "FALSE";is.first "FALSE";is.singleExon "FALSE"
chr3	transdecoder	exon	52833114	52833430	.	-	.	transcript_id "DNTX_00178805";transcript_type "protein_coding";transcript_biotype "protein_coding";exon_number "3";gene_id "XLOC_021461";gene_name "RP5-966M1.6";class_code "n";oId "Muscle-Skeletal_00242424";is.last "FALSE";is.first "FALSE";is.singleExon "FALSE"
chr3	transdecoder	exon	52833617	52833749	.	-	.	transcript_id "DNTX_00178805";transcript_type "protein_coding";transcript_biotype "protein_coding";exon_number "2";gene_id "XLOC_021461";gene_name "RP5-966M1.6";class_code "n";oId "Muscle-Skeletal_00242424";is.last "FALSE";is.first "FALSE";is.singleExon "FALSE"
chr3	transdecoder	exon	52834940	52835003	.	-	.	transcript_id "DNTX_00178805";transcript_type "protein_coding";transcript_biotype "protein_coding";exon_number "1";gene_id "XLOC_021461";gene_name "RP5-966M1.6";class_code "n";oId "Muscle-Skeletal_00242424";is.last "FALSE";is.first "TRUE";is.singleExon "FALSE"
chr3	transdecoder	five_prime_UTR	52830643	52830670	.	-	.	transcript_id "DNTX_00178805";transcript_type "protein_coding";transcript_biotype "protein_coding";gene_id "XLOC_021461";gene_name "RP5-966M1.6";class_code "n";oId "Muscle-Skeletal_00242424";is.last "FALSE";is.first "FALSE";is.singleExon "FALSE"
chr3	transdecoder	five_prime_UTR	52833114	52833430	.	-	.	transcript_id "DNTX_00178805";transcript_type "protein_coding";transcript_biotype "protein_coding";gene_id "XLOC_021461";gene_name "RP5-966M1.6";class_code "n";oId "Muscle-Skeletal_00242424";is.last "FALSE";is.first "FALSE";is.singleExon "FALSE"
chr3	transdecoder	five_prime_UTR	52833617	52833749	.	-	.	transcript_id "DNTX_00178805";transcript_type "protein_coding";transcript_biotype "protein_coding";gene_id "XLOC_021461";gene_name "RP5-966M1.6";class_code "n";oId "Muscle-Skeletal_00242424";is.last "FALSE";is.first "FALSE";is.singleExon "FALSE"
chr3	transdecoder	five_prime_UTR	52834940	52835003	.	-	.	transcript_id "DNTX_00178805";transcript_type "protein_coding";transcript_biotype "protein_coding";gene_id "XLOC_021461";gene_name "RP5-966M1.6";class_code "n";oId "Muscle-Skeletal_00242424";is.last "FALSE";is.first "TRUE";is.singleExon "FALSE"
chr3	transdecoder	start_codon	52830640	52830642	.	-	2	transcript_id "DNTX_00178805";transcript_type "protein_coding";transcript_biotype "protein_coding";gene_id "XLOC_021461";gene_name "RP5-966M1.6";class_code "n";oId "Muscle-Skeletal_00242424";is.last "FALSE";is.first "FALSE";is.singleExon "FALSE"
chr3	transdecoder	CDS	52819908	52819990	.	-	2	transcript_id "DNTX_00178805";transcript_type "protein_coding";transcript_biotype "protein_coding";gene_id "XLOC_021461";gene_name "RP5-966M1.6";class_code "n";oId "Muscle-Skeletal_00242424";is.last "FALSE";is.first "FALSE";is.singleExon "FALSE"
chr3	transdecoder	CDS	52820291	52820317	.	-	2	transcript_id "DNTX_00178805";transcript_type "protein_coding";transcript_biotype "protein_coding";gene_id "XLOC_021461";gene_name "RP5-966M1.6";class_code "n";oId "Muscle-Skeletal_00242424";is.last "FALSE";is.first "FALSE";is.singleExon "FALSE"
chr3	transdecoder	CDS	52820631	52820785	.	-	1	transcript_id "DNTX_00178805";transcript_type "protein_coding";transcript_biotype "protein_coding";gene_id "XLOC_021461";gene_name "RP5-966M1.6";class_code "n";oId "Muscle-Skeletal_00242424";is.last "FALSE";is.first "FALSE";is.singleExon "FALSE"
chr3	transdecoder	CDS	52820991	52821130	.	-	0	transcript_id "DNTX_00178805";transcript_type "protein_coding";transcript_biotype "protein_coding";gene_id "XLOC_021461";gene_name "RP5-966M1.6";class_code "n";oId "Muscle-Skeletal_00242424";is.last "FALSE";is.first "FALSE";is.singleExon "FALSE"
chr3	transdecoder	CDS	52823556	52823741	.	-	0	transcript_id "DNTX_00178805";transcript_type "protein_coding";transcript_biotype "protein_coding";gene_id "XLOC_021461";gene_name "RP5-966M1.6";class_code "n";oId "Muscle-Skeletal_00242424";is.last "FALSE";is.first "FALSE";is.singleExon "FALSE"
chr3	transdecoder	CDS	52823823	52824004	.	-	2	transcript_id "DNTX_00178805";transcript_type "protein_coding";transcript_biotype "protein_coding";gene_id "XLOC_021461";gene_name "RP5-966M1.6";class_code "n";oId "Muscle-Skeletal_00242424";is.last "FALSE";is.first "FALSE";is.singleExon "FALSE"
chr3	transdecoder	CDS	52824190	52824315	.	-	2	transcript_id "DNTX_00178805";transcript_type "protein_coding";transcript_biotype "protein_coding";gene_id "XLOC_021461";gene_name "RP5-966M1.6";class_code "n";oId "Muscle-Skeletal_00242424";is.last "FALSE";is.first "FALSE";is.singleExon "FALSE"
chr3	transdecoder	CDS	52824397	52824565	.	-	0	transcript_id "DNTX_00178805";transcript_type "protein_coding";transcript_biotype "protein_coding";gene_id "XLOC_021461";gene_name "RP5-966M1.6";class_code "n";oId "Muscle-Skeletal_00242424";is.last "FALSE";is.first "FALSE";is.singleExon "FALSE"
chr3	transdecoder	CDS	52824842	52824958	.	-	0	transcript_id "DNTX_00178805";transcript_type "protein_coding";transcript_biotype "protein_coding";gene_id "XLOC_021461";gene_name "RP5-966M1.6";class_code "n";oId "Muscle-Skeletal_00242424";is.last "FALSE";is.first "FALSE";is.singleExon "FALSE"
chr3	transdecoder	CDS	52825886	52826014	.	-	0	transcript_id "DNTX_00178805";transcript_type "protein_coding";transcript_biotype "protein_coding";gene_id "XLOC_021461";gene_name "RP5-966M1.6";class_code "n";oId "Muscle-Skeletal_00242424";is.last "FALSE";is.first "FALSE";is.singleExon "FALSE"
chr3	transdecoder	CDS	52826541	52826651	.	-	0	transcript_id "DNTX_00178805";transcript_type "protein_coding";transcript_biotype "protein_coding";gene_id "XLOC_021461";gene_name "RP5-966M1.6";class_code "n";oId "Muscle-Skeletal_00242424";is.last "FALSE";is.first "FALSE";is.singleExon "FALSE"
chr3	transdecoder	CDS	52826791	52826953	.	-	1	transcript_id "DNTX_00178805";transcript_type "protein_coding";transcript_biotype "protein_coding";gene_id "XLOC_021461";gene_name "RP5-966M1.6";class_code "n";oId "Muscle-Skeletal_00242424";is.last "FALSE";is.first "FALSE";is.singleExon "FALSE"
chr3	transdecoder	CDS	52827093	52827197	.	-	1	transcript_id "DNTX_00178805";transcript_type "protein_coding";transcript_biotype "protein_coding";gene_id "XLOC_021461";gene_name "RP5-966M1.6";class_code "n";oId "Muscle-Skeletal_00242424";is.last "FALSE";is.first "FALSE";is.singleExon "FALSE"
chr3	transdecoder	CDS	52829119	52829279	.	-	0	transcript_id "DNTX_00178805";transcript_type "protein_coding";transcript_biotype "protein_coding";gene_id "XLOC_021461";gene_name "RP5-966M1.6";class_code "n";oId "Muscle-Skeletal_00242424";is.last "FALSE";is.first "FALSE";is.singleExon "FALSE"
chr3	transdecoder	CDS	52830553	52830642	.	-	0	transcript_id "DNTX_00178805";transcript_type "protein_coding";transcript_biotype "protein_coding";gene_id "XLOC_021461";gene_name "RP5-966M1.6";class_code "n";oId "Muscle-Skeletal_00242424";is.last "FALSE";is.first "FALSE";is.singleExon "FALSE"
chr3	transdecoder	stop_codon	52819905	52819907	.	-	2	transcript_id "DNTX_00178805";transcript_type "protein_coding";transcript_biotype "protein_coding";gene_id "XLOC_021461";gene_name "RP5-966M1.6";class_code "n";oId "Muscle-Skeletal_00242424";is.last "FALSE";is.first "FALSE";is.singleExon "FALSE"
chr3	transdecoder	three_prime_UTR	52818052	52818536	.	-	.	transcript_id "DNTX_00178805";transcript_type "protein_coding";transcript_biotype "protein_coding";gene_id "XLOC_021461";gene_name "RP5-966M1.6";class_code "n";oId "Muscle-Skeletal_00242424";is.last "TRUE";novel_exon_id "nvl_exon142920";novel_exon_type "RI";is.first "FALSE";is.singleExon "FALSE"
chr3	transdecoder	three_prime_UTR	52819393	52819518	.	-	.	transcript_id "DNTX_00178805";transcript_type "protein_coding";transcript_biotype "protein_coding";gene_id "XLOC_021461";gene_name "RP5-966M1.6";class_code "n";oId "Muscle-Skeletal_00242424";is.last "FALSE";is.first "FALSE";is.singleExon "FALSE"
chr3	transdecoder	three_prime_UTR	52819754	52819904	.	-	.	transcript_id "DNTX_00178805";transcript_type "protein_coding";transcript_biotype "protein_coding";gene_id "XLOC_021461";gene_name "RP5-966M1.6";class_code "n";oId "Muscle-Skeletal_00242424";is.last "FALSE";is.first "FALSE";is.singleExon "FALSE"
chr3	transdecoder	transcript	52818052	52835729	.	-	.	transcript_id "DNTX_00182913";transcript_type "protein_coding";transcript_biotype "protein_coding";gene_id "XLOC_021461";gene_name "RP5-966M1.6";class_code "n";oId "Liver_00246566";is.last "FALSE";is.first "FALSE";is.singleExon "FALSE"
chr3	transdecoder	exon	52818052	52818168	.	-	.	transcript_id "DNTX_00182913";transcript_type "protein_coding";transcript_biotype "protein_coding";exon_number "23";gene_id "XLOC_021461";gene_name "RP5-966M1.6";class_code "n";oId "Liver_00246566";is.last "TRUE";is.first "FALSE";is.singleExon "FALSE"
chr3	transdecoder	exon	52818257	52818283	.	-	.	transcript_id "DNTX_00182913";transcript_type "protein_coding";transcript_biotype "protein_coding";exon_number "22";gene_id "XLOC_021461";gene_name "RP5-966M1.6";class_code "n";oId "Liver_00246566";is.last "FALSE";is.first "FALSE";is.singleExon "FALSE"
chr3	transdecoder	exon	52818462	52818536	.	-	.	transcript_id "DNTX_00182913";transcript_type "protein_coding";transcript_biotype "protein_coding";exon_number "21";gene_id "XLOC_021461";gene_name "RP5-966M1.6";class_code "n";oId "Liver_00246566";is.last "FALSE";is.first "FALSE";is.singleExon "FALSE"
chr3	transdecoder	exon	52819393	52819518	.	-	.	transcript_id "DNTX_00182913";transcript_type "protein_coding";transcript_biotype "protein_coding";exon_number "20";gene_id "XLOC_021461";gene_name "RP5-966M1.6";class_code "n";oId "Liver_00246566";is.last "FALSE";is.first "FALSE";is.singleExon "FALSE"
chr3	transdecoder	exon	52819754	52819990	.	-	.	transcript_id "DNTX_00182913";transcript_type "protein_coding";transcript_biotype "protein_coding";exon_number "19";gene_id "XLOC_021461";gene_name "RP5-966M1.6";class_code "n";oId "Liver_00246566";is.last "FALSE";is.first "FALSE";is.singleExon "FALSE"
chr3	transdecoder	exon	52820291	52820317	.	-	.	transcript_id "DNTX_00182913";transcript_type "protein_coding";transcript_biotype "protein_coding";exon_number "18";gene_id "XLOC_021461";gene_name "RP5-966M1.6";class_code "n";oId "Liver_00246566";is.last "FALSE";is.first "FALSE";is.singleExon "FALSE"
chr3	transdecoder	exon	52820631	52820785	.	-	.	transcript_id "DNTX_00182913";transcript_type "protein_coding";transcript_biotype "protein_coding";exon_number "17";gene_id "XLOC_021461";gene_name "RP5-966M1.6";class_code "n";oId "Liver_00246566";is.last "FALSE";is.first "FALSE";is.singleExon "FALSE"
chr3	transdecoder	exon	52820991	52821130	.	-	.	transcript_id "DNTX_00182913";transcript_type "protein_coding";transcript_biotype "protein_coding";exon_number "16";gene_id "XLOC_021461";gene_name "RP5-966M1.6";class_code "n";oId "Liver_00246566";is.last "FALSE";is.first "FALSE";is.singleExon "FALSE"
chr3	transdecoder	exon	52823556	52823741	.	-	.	transcript_id "DNTX_00182913";transcript_type "protein_coding";transcript_biotype "protein_coding";exon_number "15";gene_id "XLOC_021461";gene_name "RP5-966M1.6";class_code "n";oId "Liver_00246566";is.last "FALSE";is.first "FALSE";is.singleExon "FALSE"
chr3	transdecoder	exon	52823823	52824004	.	-	.	transcript_id "DNTX_00182913";transcript_type "protein_coding";transcript_biotype "protein_coding";exon_number "14";gene_id "XLOC_021461";gene_name "RP5-966M1.6";class_code "n";oId "Liver_00246566";is.last "FALSE";is.first "FALSE";is.singleExon "FALSE"
chr3	transdecoder	exon	52824190	52824315	.	-	.	transcript_id "DNTX_00182913";transcript_type "protein_coding";transcript_biotype "protein_coding";exon_number "13";gene_id "XLOC_021461";gene_name "RP5-966M1.6";class_code "n";oId "Liver_00246566";is.last "FALSE";is.first "FALSE";is.singleExon "FALSE"
chr3	transdecoder	exon	52824397	52824565	.	-	.	transcript_id "DNTX_00182913";transcript_type "protein_coding";transcript_biotype "protein_coding";exon_number "12";gene_id "XLOC_021461";gene_name "RP5-966M1.6";class_code "n";oId "Liver_00246566";is.last "FALSE";is.first "FALSE";is.singleExon "FALSE"
chr3	transdecoder	exon	52824842	52824958	.	-	.	transcript_id "DNTX_00182913";transcript_type "protein_coding";transcript_biotype "protein_coding";exon_number "11";gene_id "XLOC_021461";gene_name "RP5-966M1.6";class_code "n";oId "Liver_00246566";is.last "FALSE";is.first "FALSE";is.singleExon "FALSE"
chr3	transdecoder	exon	52825886	52826014	.	-	.	transcript_id "DNTX_00182913";transcript_type "protein_coding";transcript_biotype "protein_coding";exon_number "10";gene_id "XLOC_021461";gene_name "RP5-966M1.6";class_code "n";oId "Liver_00246566";is.last "FALSE";is.first "FALSE";is.singleExon "FALSE"
chr3	transdecoder	exon	52826541	52826651	.	-	.	transcript_id "DNTX_00182913";transcript_type "protein_coding";transcript_biotype "protein_coding";exon_number "9";gene_id "XLOC_021461";gene_name "RP5-966M1.6";class_code "n";oId "Liver_00246566";is.last "FALSE";is.first "FALSE";is.singleExon "FALSE"
chr3	transdecoder	exon	52826791	52826953	.	-	.	transcript_id "DNTX_00182913";transcript_type "protein_coding";transcript_biotype "protein_coding";exon_number "8";gene_id "XLOC_021461";gene_name "RP5-966M1.6";class_code "n";oId "Liver_00246566";is.last "FALSE";is.first "FALSE";is.singleExon "FALSE"
chr3	transdecoder	exon	52827093	52827197	.	-	.	transcript_id "DNTX_00182913";transcript_type "protein_coding";transcript_biotype "protein_coding";exon_number "7";gene_id "XLOC_021461";gene_name "RP5-966M1.6";class_code "n";oId "Liver_00246566";is.last "FALSE";is.first "FALSE";is.singleExon "FALSE"
chr3	transdecoder	exon	52829119	52829279	.	-	.	transcript_id "DNTX_00182913";transcript_type "protein_coding";transcript_biotype "protein_coding";exon_number "6";gene_id "XLOC_021461";gene_name "RP5-966M1.6";class_code "n";oId "Liver_00246566";is.last "FALSE";is.first "FALSE";is.singleExon "FALSE"
chr3	transdecoder	exon	52830553	52830670	.	-	.	transcript_id "DNTX_00182913";transcript_type "protein_coding";transcript_biotype "protein_coding";exon_number "5";gene_id "XLOC_021461";gene_name "RP5-966M1.6";class_code "n";oId "Liver_00246566";is.last "FALSE";is.first "FALSE";is.singleExon "FALSE"
chr3	transdecoder	exon	52831408	52831478	.	-	.	transcript_id "DNTX_00182913";transcript_type "protein_coding";transcript_biotype "protein_coding";exon_number "4";gene_id "XLOC_021461";gene_name "RP5-966M1.6";class_code "n";oId "Liver_00246566";is.last "FALSE";is.first "FALSE";is.singleExon "FALSE"
chr3	transdecoder	exon	52833114	52833430	.	-	.	transcript_id "DNTX_00182913";transcript_type "protein_coding";transcript_biotype "protein_coding";exon_number "3";gene_id "XLOC_021461";gene_name "RP5-966M1.6";class_code "n";oId "Liver_00246566";is.last "FALSE";is.first "FALSE";is.singleExon "FALSE"
chr3	transdecoder	exon	52833617	52833749	.	-	.	transcript_id "DNTX_00182913";transcript_type "protein_coding";transcript_biotype "protein_coding";exon_number "2";gene_id "XLOC_021461";gene_name "RP5-966M1.6";class_code "n";oId "Liver_00246566";is.last "FALSE";is.first "FALSE";is.singleExon "FALSE"
chr3	transdecoder	exon	52834940	52835729	.	-	.	transcript_id "DNTX_00182913";transcript_type "protein_coding";transcript_biotype "protein_coding";exon_number "1";gene_id "XLOC_021461";gene_name "RP5-966M1.6";class_code "n";oId "Liver_00246566";is.last "FALSE";is.first "TRUE";is.singleExon "FALSE"
chr3	transdecoder	five_prime_UTR	52830643	52830670	.	-	.	transcript_id "DNTX_00182913";transcript_type "protein_coding";transcript_biotype "protein_coding";gene_id "XLOC_021461";gene_name "RP5-966M1.6";class_code "n";oId "Liver_00246566";is.last "FALSE";is.first "FALSE";is.singleExon "FALSE"
chr3	transdecoder	five_prime_UTR	52831408	52831478	.	-	.	transcript_id "DNTX_00182913";transcript_type "protein_coding";transcript_biotype "protein_coding";gene_id "XLOC_021461";gene_name "RP5-966M1.6";class_code "n";oId "Liver_00246566";is.last "FALSE";is.first "FALSE";is.singleExon "FALSE"
chr3	transdecoder	five_prime_UTR	52833114	52833430	.	-	.	transcript_id "DNTX_00182913";transcript_type "protein_coding";transcript_biotype "protein_coding";gene_id "XLOC_021461";gene_name "RP5-966M1.6";class_code "n";oId "Liver_00246566";is.last "FALSE";is.first "FALSE";is.singleExon "FALSE"
chr3	transdecoder	five_prime_UTR	52833617	52833749	.	-	.	transcript_id "DNTX_00182913";transcript_type "protein_coding";transcript_biotype "protein_coding";gene_id "XLOC_021461";gene_name "RP5-966M1.6";class_code "n";oId "Liver_00246566";is.last "FALSE";is.first "FALSE";is.singleExon "FALSE"
chr3	transdecoder	five_prime_UTR	52834940	52835729	.	-	.	transcript_id "DNTX_00182913";transcript_type "protein_coding";transcript_biotype "protein_coding";gene_id "XLOC_021461";gene_name "RP5-966M1.6";class_code "n";oId "Liver_00246566";is.last "FALSE";is.first "TRUE";is.singleExon "FALSE"
chr3	transdecoder	start_codon	52830640	52830642	.	-	2	transcript_id "DNTX_00182913";transcript_type "protein_coding";transcript_biotype "protein_coding";gene_id "XLOC_021461";gene_name "RP5-966M1.6";class_code "n";oId "Liver_00246566";is.last "FALSE";is.first "FALSE";is.singleExon "FALSE"
chr3	transdecoder	CDS	52819908	52819990	.	-	2	transcript_id "DNTX_00182913";transcript_type "protein_coding";transcript_biotype "protein_coding";gene_id "XLOC_021461";gene_name "RP5-966M1.6";class_code "n";oId "Liver_00246566";is.last "FALSE";is.first "FALSE";is.singleExon "FALSE"
chr3	transdecoder	CDS	52820291	52820317	.	-	2	transcript_id "DNTX_00182913";transcript_type "protein_coding";transcript_biotype "protein_coding";gene_id "XLOC_021461";gene_name "RP5-966M1.6";class_code "n";oId "Liver_00246566";is.last "FALSE";is.first "FALSE";is.singleExon "FALSE"
chr3	transdecoder	CDS	52820631	52820785	.	-	1	transcript_id "DNTX_00182913";transcript_type "protein_coding";transcript_biotype "protein_coding";gene_id "XLOC_021461";gene_name "RP5-966M1.6";class_code "n";oId "Liver_00246566";is.last "FALSE";is.first "FALSE";is.singleExon "FALSE"
chr3	transdecoder	CDS	52820991	52821130	.	-	0	transcript_id "DNTX_00182913";transcript_type "protein_coding";transcript_biotype "protein_coding";gene_id "XLOC_021461";gene_name "RP5-966M1.6";class_code "n";oId "Liver_00246566";is.last "FALSE";is.first "FALSE";is.singleExon "FALSE"
chr3	transdecoder	CDS	52823556	52823741	.	-	0	transcript_id "DNTX_00182913";transcript_type "protein_coding";transcript_biotype "protein_coding";gene_id "XLOC_021461";gene_name "RP5-966M1.6";class_code "n";oId "Liver_00246566";is.last "FALSE";is.first "FALSE";is.singleExon "FALSE"
chr3	transdecoder	CDS	52823823	52824004	.	-	2	transcript_id "DNTX_00182913";transcript_type "protein_coding";transcript_biotype "protein_coding";gene_id "XLOC_021461";gene_name "RP5-966M1.6";class_code "n";oId "Liver_00246566";is.last "FALSE";is.first "FALSE";is.singleExon "FALSE"
chr3	transdecoder	CDS	52824190	52824315	.	-	2	transcript_id "DNTX_00182913";transcript_type "protein_coding";transcript_biotype "protein_coding";gene_id "XLOC_021461";gene_name "RP5-966M1.6";class_code "n";oId "Liver_00246566";is.last "FALSE";is.first "FALSE";is.singleExon "FALSE"
chr3	transdecoder	CDS	52824397	52824565	.	-	0	transcript_id "DNTX_00182913";transcript_type "protein_coding";transcript_biotype "protein_coding";gene_id "XLOC_021461";gene_name "RP5-966M1.6";class_code "n";oId "Liver_00246566";is.last "FALSE";is.first "FALSE";is.singleExon "FALSE"
chr3	transdecoder	CDS	52824842	52824958	.	-	0	transcript_id "DNTX_00182913";transcript_type "protein_coding";transcript_biotype "protein_coding";gene_id "XLOC_021461";gene_name "RP5-966M1.6";class_code "n";oId "Liver_00246566";is.last "FALSE";is.first "FALSE";is.singleExon "FALSE"
chr3	transdecoder	CDS	52825886	52826014	.	-	0	transcript_id "DNTX_00182913";transcript_type "protein_coding";transcript_biotype "protein_coding";gene_id "XLOC_021461";gene_name "RP5-966M1.6";class_code "n";oId "Liver_00246566";is.last "FALSE";is.first "FALSE";is.singleExon "FALSE"
chr3	transdecoder	CDS	52826541	52826651	.	-	0	transcript_id "DNTX_00182913";transcript_type "protein_coding";transcript_biotype "protein_coding";gene_id "XLOC_021461";gene_name "RP5-966M1.6";class_code "n";oId "Liver_00246566";is.last "FALSE";is.first "FALSE";is.singleExon "FALSE"
chr3	transdecoder	CDS	52826791	52826953	.	-	1	transcript_id "DNTX_00182913";transcript_type "protein_coding";transcript_biotype "protein_coding";gene_id "XLOC_021461";gene_name "RP5-966M1.6";class_code "n";oId "Liver_00246566";is.last "FALSE";is.first "FALSE";is.singleExon "FALSE"
chr3	transdecoder	CDS	52827093	52827197	.	-	1	transcript_id "DNTX_00182913";transcript_type "protein_coding";transcript_biotype "protein_coding";gene_id "XLOC_021461";gene_name "RP5-966M1.6";class_code "n";oId "Liver_00246566";is.last "FALSE";is.first "FALSE";is.singleExon "FALSE"
chr3	transdecoder	CDS	52829119	52829279	.	-	0	transcript_id "DNTX_00182913";transcript_type "protein_coding";transcript_biotype "protein_coding";gene_id "XLOC_021461";gene_name "RP5-966M1.6";class_code "n";oId "Liver_00246566";is.last "FALSE";is.first "FALSE";is.singleExon "FALSE"
chr3	transdecoder	CDS	52830553	52830642	.	-	0	transcript_id "DNTX_00182913";transcript_type "protein_coding";transcript_biotype "protein_coding";gene_id "XLOC_021461";gene_name "RP5-966M1.6";class_code "n";oId "Liver_00246566";is.last "FALSE";is.first "FALSE";is.singleExon "FALSE"
chr3	transdecoder	stop_codon	52819905	52819907	.	-	2	transcript_id "DNTX_00182913";transcript_type "protein_coding";transcript_biotype "protein_coding";gene_id "XLOC_021461";gene_name "RP5-966M1.6";class_code "n";oId "Liver_00246566";is.last "FALSE";is.first "FALSE";is.singleExon "FALSE"
chr3	transdecoder	three_prime_UTR	52818052	52818168	.	-	.	transcript_id "DNTX_00182913";transcript_type "protein_coding";transcript_biotype "protein_coding";gene_id "XLOC_021461";gene_name "RP5-966M1.6";class_code "n";oId "Liver_00246566";is.last "TRUE";is.first "FALSE";is.singleExon "FALSE"
chr3	transdecoder	three_prime_UTR	52818257	52818283	.	-	.	transcript_id "DNTX_00182913";transcript_type "protein_coding";transcript_biotype "protein_coding";gene_id "XLOC_021461";gene_name "RP5-966M1.6";class_code "n";oId "Liver_00246566";is.last "FALSE";is.first "FALSE";is.singleExon "FALSE"
chr3	transdecoder	three_prime_UTR	52818462	52818536	.	-	.	transcript_id "DNTX_00182913";transcript_type "protein_coding";transcript_biotype "protein_coding";gene_id "XLOC_021461";gene_name "RP5-966M1.6";class_code "n";oId "Liver_00246566";is.last "FALSE";is.first "FALSE";is.singleExon "FALSE"
chr3	transdecoder	three_prime_UTR	52819393	52819518	.	-	.	transcript_id "DNTX_00182913";transcript_type "protein_coding";transcript_biotype "protein_coding";gene_id "XLOC_021461";gene_name "RP5-966M1.6";class_code "n";oId "Liver_00246566";is.last "FALSE";is.first "FALSE";is.singleExon "FALSE"
chr3	transdecoder	three_prime_UTR	52819754	52819904	.	-	.	transcript_id "DNTX_00182913";transcript_type "protein_coding";transcript_biotype "protein_coding";gene_id "XLOC_021461";gene_name "RP5-966M1.6";class_code "n";oId "Liver_00246566";is.last "FALSE";is.first "FALSE";is.singleExon "FALSE"
chr3	transdecoder	transcript	52818052	52841784	.	-	.	transcript_id "DNTX_00178806";transcript_type "protein_coding";transcript_biotype "protein_coding";gene_id "XLOC_021461";gene_name "RP5-966M1.6";class_code "n";oId "Muscle-Skeletal_00231790";is.last "FALSE";is.first "FALSE";is.singleExon "FALSE"
chr3	transdecoder	exon	52818052	52818283	.	-	.	transcript_id "DNTX_00178806";transcript_type "protein_coding";transcript_biotype "protein_coding";exon_number "22";gene_id "XLOC_021461";gene_name "RP5-966M1.6";class_code "n";oId "Muscle-Skeletal_00231790";is.last "TRUE";is.first "FALSE";is.singleExon "FALSE"
chr3	transdecoder	exon	52818462	52818727	.	-	.	transcript_id "DNTX_00178806";transcript_type "protein_coding";transcript_biotype "protein_coding";exon_number "21";gene_id "XLOC_021461";gene_name "RP5-966M1.6";class_code "n";oId "Muscle-Skeletal_00231790";is.last "FALSE";novel_exon_id "nvl_exon142883";novel_exon_type "novel_TES";is.first "FALSE";is.singleExon "FALSE"
chr3	transdecoder	exon	52819393	52819518	.	-	.	transcript_id "DNTX_00178806";transcript_type "protein_coding";transcript_biotype "protein_coding";exon_number "20";gene_id "XLOC_021461";gene_name "RP5-966M1.6";class_code "n";oId "Muscle-Skeletal_00231790";is.last "FALSE";is.first "FALSE";is.singleExon "FALSE"
chr3	transdecoder	exon	52820291	52820317	.	-	.	transcript_id "DNTX_00178806";transcript_type "protein_coding";transcript_biotype "protein_coding";exon_number "19";gene_id "XLOC_021461";gene_name "RP5-966M1.6";class_code "n";oId "Muscle-Skeletal_00231790";is.last "FALSE";is.first "FALSE";is.singleExon "FALSE"
chr3	transdecoder	exon	52820631	52820785	.	-	.	transcript_id "DNTX_00178806";transcript_type "protein_coding";transcript_biotype "protein_coding";exon_number "18";gene_id "XLOC_021461";gene_name "RP5-966M1.6";class_code "n";oId "Muscle-Skeletal_00231790";is.last "FALSE";is.first "FALSE";is.singleExon "FALSE"
chr3	transdecoder	exon	52820991	52821130	.	-	.	transcript_id "DNTX_00178806";transcript_type "protein_coding";transcript_biotype "protein_coding";exon_number "17";gene_id "XLOC_021461";gene_name "RP5-966M1.6";class_code "n";oId "Muscle-Skeletal_00231790";is.last "FALSE";is.first "FALSE";is.singleExon "FALSE"
chr3	transdecoder	exon	52823556	52823741	.	-	.	transcript_id "DNTX_00178806";transcript_type "protein_coding";transcript_biotype "protein_coding";exon_number "16";gene_id "XLOC_021461";gene_name "RP5-966M1.6";class_code "n";oId "Muscle-Skeletal_00231790";is.last "FALSE";is.first "FALSE";is.singleExon "FALSE"
chr3	transdecoder	exon	52823823	52824004	.	-	.	transcript_id "DNTX_00178806";transcript_type "protein_coding";transcript_biotype "protein_coding";exon_number "15";gene_id "XLOC_021461";gene_name "RP5-966M1.6";class_code "n";oId "Muscle-Skeletal_00231790";is.last "FALSE";is.first "FALSE";is.singleExon "FALSE"
chr3	transdecoder	exon	52824190	52824315	.	-	.	transcript_id "DNTX_00178806";transcript_type "protein_coding";transcript_biotype "protein_coding";exon_number "14";gene_id "XLOC_021461";gene_name "RP5-966M1.6";class_code "n";oId "Muscle-Skeletal_00231790";is.last "FALSE";is.first "FALSE";is.singleExon "FALSE"
chr3	transdecoder	exon	52824397	52824565	.	-	.	transcript_id "DNTX_00178806";transcript_type "protein_coding";transcript_biotype "protein_coding";exon_number "13";gene_id "XLOC_021461";gene_name "RP5-966M1.6";class_code "n";oId "Muscle-Skeletal_00231790";is.last "FALSE";is.first "FALSE";is.singleExon "FALSE"
chr3	transdecoder	exon	52824842	52824958	.	-	.	transcript_id "DNTX_00178806";transcript_type "protein_coding";transcript_biotype "protein_coding";exon_number "12";gene_id "XLOC_021461";gene_name "RP5-966M1.6";class_code "n";oId "Muscle-Skeletal_00231790";is.last "FALSE";is.first "FALSE";is.singleExon "FALSE"
chr3	transdecoder	exon	52825886	52826014	.	-	.	transcript_id "DNTX_00178806";transcript_type "protein_coding";transcript_biotype "protein_coding";exon_number "11";gene_id "XLOC_021461";gene_name "RP5-966M1.6";class_code "n";oId "Muscle-Skeletal_00231790";is.last "FALSE";is.first "FALSE";is.singleExon "FALSE"
chr3	transdecoder	exon	52826541	52826651	.	-	.	transcript_id "DNTX_00178806";transcript_type "protein_coding";transcript_biotype "protein_coding";exon_number "10";gene_id "XLOC_021461";gene_name "RP5-966M1.6";class_code "n";oId "Muscle-Skeletal_00231790";is.last "FALSE";is.first "FALSE";is.singleExon "FALSE"
chr3	transdecoder	exon	52826791	52826953	.	-	.	transcript_id "DNTX_00178806";transcript_type "protein_coding";transcript_biotype "protein_coding";exon_number "9";gene_id "XLOC_021461";gene_name "RP5-966M1.6";class_code "n";oId "Muscle-Skeletal_00231790";is.last "FALSE";is.first "FALSE";is.singleExon "FALSE"
chr3	transdecoder	exon	52827093	52827197	.	-	.	transcript_id "DNTX_00178806";transcript_type "protein_coding";transcript_biotype "protein_coding";exon_number "8";gene_id "XLOC_021461";gene_name "RP5-966M1.6";class_code "n";oId "Muscle-Skeletal_00231790";is.last "FALSE";is.first "FALSE";is.singleExon "FALSE"
chr3	transdecoder	exon	52829119	52829279	.	-	.	transcript_id "DNTX_00178806";transcript_type "protein_coding";transcript_biotype "protein_coding";exon_number "7";gene_id "XLOC_021461";gene_name "RP5-966M1.6";class_code "n";oId "Muscle-Skeletal_00231790";is.last "FALSE";is.first "FALSE";is.singleExon "FALSE"
chr3	transdecoder	exon	52830553	52830670	.	-	.	transcript_id "DNTX_00178806";transcript_type "protein_coding";transcript_biotype "protein_coding";exon_number "6";gene_id "XLOC_021461";gene_name "RP5-966M1.6";class_code "n";oId "Muscle-Skeletal_00231790";is.last "FALSE";is.first "FALSE";is.singleExon "FALSE"
chr3	transdecoder	exon	52833114	52833430	.	-	.	transcript_id "DNTX_00178806";transcript_type "protein_coding";transcript_biotype "protein_coding";exon_number "5";gene_id "XLOC_021461";gene_name "RP5-966M1.6";class_code "n";oId "Muscle-Skeletal_00231790";is.last "FALSE";is.first "FALSE";is.singleExon "FALSE"
chr3	transdecoder	exon	52833617	52833749	.	-	.	transcript_id "DNTX_00178806";transcript_type "protein_coding";transcript_biotype "protein_coding";exon_number "4";gene_id "XLOC_021461";gene_name "RP5-966M1.6";class_code "n";oId "Muscle-Skeletal_00231790";is.last "FALSE";is.first "FALSE";is.singleExon "FALSE"
chr3	transdecoder	exon	52834940	52835006	.	-	.	transcript_id "DNTX_00178806";transcript_type "protein_coding";transcript_biotype "protein_coding";exon_number "3";gene_id "XLOC_021461";gene_name "RP5-966M1.6";class_code "n";oId "Muscle-Skeletal_00231790";is.last "FALSE";novel_exon_id "nvl_exon142889";novel_exon_type "A3SS";is.first "FALSE";is.singleExon "FALSE"
chr3	transdecoder	exon	52835789	52840610	.	-	.	transcript_id "DNTX_00178806";transcript_type "protein_coding";transcript_biotype "protein_coding";exon_number "2";gene_id "XLOC_021461";gene_name "RP5-966M1.6";class_code "n";oId "Muscle-Skeletal_00231790";is.last "FALSE";novel_exon_id "nvl_exon142890";novel_exon_type "RI";is.first "FALSE";is.singleExon "FALSE"
chr3	transdecoder	exon	52841690	52841784	.	-	.	transcript_id "DNTX_00178806";transcript_type "protein_coding";transcript_biotype "protein_coding";exon_number "1";gene_id "XLOC_021461";gene_name "RP5-966M1.6";class_code "n";oId "Muscle-Skeletal_00231790";is.last "FALSE";is.first "TRUE";is.singleExon "FALSE"
chr3	transdecoder	five_prime_UTR	52830643	52830670	.	-	.	transcript_id "DNTX_00178806";transcript_type "protein_coding";transcript_biotype "protein_coding";gene_id "XLOC_021461";gene_name "RP5-966M1.6";class_code "n";oId "Muscle-Skeletal_00231790";is.last "FALSE";is.first "FALSE";is.singleExon "FALSE"
chr3	transdecoder	five_prime_UTR	52833114	52833430	.	-	.	transcript_id "DNTX_00178806";transcript_type "protein_coding";transcript_biotype "protein_coding";gene_id "XLOC_021461";gene_name "RP5-966M1.6";class_code "n";oId "Muscle-Skeletal_00231790";is.last "FALSE";is.first "FALSE";is.singleExon "FALSE"
chr3	transdecoder	five_prime_UTR	52833617	52833749	.	-	.	transcript_id "DNTX_00178806";transcript_type "protein_coding";transcript_biotype "protein_coding";gene_id "XLOC_021461";gene_name "RP5-966M1.6";class_code "n";oId "Muscle-Skeletal_00231790";is.last "FALSE";is.first "FALSE";is.singleExon "FALSE"
chr3	transdecoder	five_prime_UTR	52834940	52835006	.	-	.	transcript_id "DNTX_00178806";transcript_type "protein_coding";transcript_biotype "protein_coding";gene_id "XLOC_021461";gene_name "RP5-966M1.6";class_code "n";oId "Muscle-Skeletal_00231790";is.last "FALSE";novel_exon_id "nvl_exon142889";novel_exon_type "A3SS";is.first "FALSE";is.singleExon "FALSE"
chr3	transdecoder	five_prime_UTR	52835789	52840610	.	-	.	transcript_id "DNTX_00178806";transcript_type "protein_coding";transcript_biotype "protein_coding";gene_id "XLOC_021461";gene_name "RP5-966M1.6";class_code "n";oId "Muscle-Skeletal_00231790";is.last "FALSE";novel_exon_id "nvl_exon142890";novel_exon_type "RI";is.first "FALSE";is.singleExon "FALSE"
chr3	transdecoder	five_prime_UTR	52841690	52841784	.	-	.	transcript_id "DNTX_00178806";transcript_type "protein_coding";transcript_biotype "protein_coding";gene_id "XLOC_021461";gene_name "RP5-966M1.6";class_code "n";oId "Muscle-Skeletal_00231790";is.last "FALSE";is.first "TRUE";is.singleExon "FALSE"
chr3	transdecoder	start_codon	52830640	52830642	.	-	2	transcript_id "DNTX_00178806";transcript_type "protein_coding";transcript_biotype "protein_coding";gene_id "XLOC_021461";gene_name "RP5-966M1.6";class_code "n";oId "Muscle-Skeletal_00231790";is.last "FALSE";is.first "FALSE";is.singleExon "FALSE"
chr3	transdecoder	CDS	52818702	52818727	.	-	2	transcript_id "DNTX_00178806";transcript_type "protein_coding";transcript_biotype "protein_coding";gene_id "XLOC_021461";gene_name "RP5-966M1.6";class_code "n";oId "Muscle-Skeletal_00231790";is.last "FALSE";is.first "FALSE";is.singleExon "FALSE"
chr3	transdecoder	CDS	52819393	52819518	.	-	2	transcript_id "DNTX_00178806";transcript_type "protein_coding";transcript_biotype "protein_coding";gene_id "XLOC_021461";gene_name "RP5-966M1.6";class_code "n";oId "Muscle-Skeletal_00231790";is.last "FALSE";is.first "FALSE";is.singleExon "FALSE"
chr3	transdecoder	CDS	52820291	52820317	.	-	2	transcript_id "DNTX_00178806";transcript_type "protein_coding";transcript_biotype "protein_coding";gene_id "XLOC_021461";gene_name "RP5-966M1.6";class_code "n";oId "Muscle-Skeletal_00231790";is.last "FALSE";is.first "FALSE";is.singleExon "FALSE"
chr3	transdecoder	CDS	52820631	52820785	.	-	1	transcript_id "DNTX_00178806";transcript_type "protein_coding";transcript_biotype "protein_coding";gene_id "XLOC_021461";gene_name "RP5-966M1.6";class_code "n";oId "Muscle-Skeletal_00231790";is.last "FALSE";is.first "FALSE";is.singleExon "FALSE"
chr3	transdecoder	CDS	52820991	52821130	.	-	0	transcript_id "DNTX_00178806";transcript_type "protein_coding";transcript_biotype "protein_coding";gene_id "XLOC_021461";gene_name "RP5-966M1.6";class_code "n";oId "Muscle-Skeletal_00231790";is.last "FALSE";is.first "FALSE";is.singleExon "FALSE"
chr3	transdecoder	CDS	52823556	52823741	.	-	0	transcript_id "DNTX_00178806";transcript_type "protein_coding";transcript_biotype "protein_coding";gene_id "XLOC_021461";gene_name "RP5-966M1.6";class_code "n";oId "Muscle-Skeletal_00231790";is.last "FALSE";is.first "FALSE";is.singleExon "FALSE"
chr3	transdecoder	CDS	52823823	52824004	.	-	2	transcript_id "DNTX_00178806";transcript_type "protein_coding";transcript_biotype "protein_coding";gene_id "XLOC_021461";gene_name "RP5-966M1.6";class_code "n";oId "Muscle-Skeletal_00231790";is.last "FALSE";is.first "FALSE";is.singleExon "FALSE"
chr3	transdecoder	CDS	52824190	52824315	.	-	2	transcript_id "DNTX_00178806";transcript_type "protein_coding";transcript_biotype "protein_coding";gene_id "XLOC_021461";gene_name "RP5-966M1.6";class_code "n";oId "Muscle-Skeletal_00231790";is.last "FALSE";is.first "FALSE";is.singleExon "FALSE"
chr3	transdecoder	CDS	52824397	52824565	.	-	0	transcript_id "DNTX_00178806";transcript_type "protein_coding";transcript_biotype "protein_coding";gene_id "XLOC_021461";gene_name "RP5-966M1.6";class_code "n";oId "Muscle-Skeletal_00231790";is.last "FALSE";is.first "FALSE";is.singleExon "FALSE"
chr3	transdecoder	CDS	52824842	52824958	.	-	0	transcript_id "DNTX_00178806";transcript_type "protein_coding";transcript_biotype "protein_coding";gene_id "XLOC_021461";gene_name "RP5-966M1.6";class_code "n";oId "Muscle-Skeletal_00231790";is.last "FALSE";is.first "FALSE";is.singleExon "FALSE"
chr3	transdecoder	CDS	52825886	52826014	.	-	0	transcript_id "DNTX_00178806";transcript_type "protein_coding";transcript_biotype "protein_coding";gene_id "XLOC_021461";gene_name "RP5-966M1.6";class_code "n";oId "Muscle-Skeletal_00231790";is.last "FALSE";is.first "FALSE";is.singleExon "FALSE"
chr3	transdecoder	CDS	52826541	52826651	.	-	0	transcript_id "DNTX_00178806";transcript_type "protein_coding";transcript_biotype "protein_coding";gene_id "XLOC_021461";gene_name "RP5-966M1.6";class_code "n";oId "Muscle-Skeletal_00231790";is.last "FALSE";is.first "FALSE";is.singleExon "FALSE"
chr3	transdecoder	CDS	52826791	52826953	.	-	1	transcript_id "DNTX_00178806";transcript_type "protein_coding";transcript_biotype "protein_coding";gene_id "XLOC_021461";gene_name "RP5-966M1.6";class_code "n";oId "Muscle-Skeletal_00231790";is.last "FALSE";is.first "FALSE";is.singleExon "FALSE"
chr3	transdecoder	CDS	52827093	52827197	.	-	1	transcript_id "DNTX_00178806";transcript_type "protein_coding";transcript_biotype "protein_coding";gene_id "XLOC_021461";gene_name "RP5-966M1.6";class_code "n";oId "Muscle-Skeletal_00231790";is.last "FALSE";is.first "FALSE";is.singleExon "FALSE"
chr3	transdecoder	CDS	52829119	52829279	.	-	0	transcript_id "DNTX_00178806";transcript_type "protein_coding";transcript_biotype "protein_coding";gene_id "XLOC_021461";gene_name "RP5-966M1.6";class_code "n";oId "Muscle-Skeletal_00231790";is.last "FALSE";is.first "FALSE";is.singleExon "FALSE"
chr3	transdecoder	CDS	52830553	52830642	.	-	0	transcript_id "DNTX_00178806";transcript_type "protein_coding";transcript_biotype "protein_coding";gene_id "XLOC_021461";gene_name "RP5-966M1.6";class_code "n";oId "Muscle-Skeletal_00231790";is.last "FALSE";is.first "FALSE";is.singleExon "FALSE"
chr3	transdecoder	stop_codon	52818699	52818701	.	-	2	transcript_id "DNTX_00178806";transcript_type "protein_coding";transcript_biotype "protein_coding";gene_id "XLOC_021461";gene_name "RP5-966M1.6";class_code "n";oId "Muscle-Skeletal_00231790";is.last "FALSE";is.first "FALSE";is.singleExon "FALSE"
chr3	transdecoder	three_prime_UTR	52818052	52818283	.	-	.	transcript_id "DNTX_00178806";transcript_type "protein_coding";transcript_biotype "protein_coding";gene_id "XLOC_021461";gene_name "RP5-966M1.6";class_code "n";oId "Muscle-Skeletal_00231790";is.last "TRUE";is.first "FALSE";is.singleExon "FALSE"
chr3	transdecoder	three_prime_UTR	52818462	52818698	.	-	.	transcript_id "DNTX_00178806";transcript_type "protein_coding";transcript_biotype "protein_coding";gene_id "XLOC_021461";gene_name "RP5-966M1.6";class_code "n";oId "Muscle-Skeletal_00231790";is.last "FALSE";is.first "FALSE";is.singleExon "FALSE"
chr3	transdecoder	transcript	52818052	52841784	.	-	.	transcript_id "DNTX_00178807";transcript_type "protein_coding";transcript_biotype "protein_coding";gene_id "XLOC_021461";gene_name "RP5-966M1.6";class_code "n";oId "Muscle-Skeletal_00234832";is.last "FALSE";is.first "FALSE";is.singleExon "FALSE"
chr3	transdecoder	exon	52818052	52818168	.	-	.	transcript_id "DNTX_00178807";transcript_type "protein_coding";transcript_biotype "protein_coding";exon_number "24";gene_id "XLOC_021461";gene_name "RP5-966M1.6";class_code "n";oId "Muscle-Skeletal_00234832";is.last "TRUE";is.first "FALSE";is.singleExon "FALSE"
chr3	transdecoder	exon	52818257	52818283	.	-	.	transcript_id "DNTX_00178807";transcript_type "protein_coding";transcript_biotype "protein_coding";exon_number "23";gene_id "XLOC_021461";gene_name "RP5-966M1.6";class_code "n";oId "Muscle-Skeletal_00234832";is.last "FALSE";is.first "FALSE";is.singleExon "FALSE"
chr3	transdecoder	exon	52818462	52818536	.	-	.	transcript_id "DNTX_00178807";transcript_type "protein_coding";transcript_biotype "protein_coding";exon_number "22";gene_id "XLOC_021461";gene_name "RP5-966M1.6";class_code "n";oId "Muscle-Skeletal_00234832";is.last "FALSE";is.first "FALSE";is.singleExon "FALSE"
chr3	transdecoder	exon	52819393	52819518	.	-	.	transcript_id "DNTX_00178807";transcript_type "protein_coding";transcript_biotype "protein_coding";exon_number "21";gene_id "XLOC_021461";gene_name "RP5-966M1.6";class_code "n";oId "Muscle-Skeletal_00234832";is.last "FALSE";is.first "FALSE";is.singleExon "FALSE"
chr3	transdecoder	exon	52819754	52819990	.	-	.	transcript_id "DNTX_00178807";transcript_type "protein_coding";transcript_biotype "protein_coding";exon_number "20";gene_id "XLOC_021461";gene_name "RP5-966M1.6";class_code "n";oId "Muscle-Skeletal_00234832";is.last "FALSE";is.first "FALSE";is.singleExon "FALSE"
chr3	transdecoder	exon	52820291	52820317	.	-	.	transcript_id "DNTX_00178807";transcript_type "protein_coding";transcript_biotype "protein_coding";exon_number "19";gene_id "XLOC_021461";gene_name "RP5-966M1.6";class_code "n";oId "Muscle-Skeletal_00234832";is.last "FALSE";is.first "FALSE";is.singleExon "FALSE"
chr3	transdecoder	exon	52820631	52820785	.	-	.	transcript_id "DNTX_00178807";transcript_type "protein_coding";transcript_biotype "protein_coding";exon_number "18";gene_id "XLOC_021461";gene_name "RP5-966M1.6";class_code "n";oId "Muscle-Skeletal_00234832";is.last "FALSE";is.first "FALSE";is.singleExon "FALSE"
chr3	transdecoder	exon	52820991	52821130	.	-	.	transcript_id "DNTX_00178807";transcript_type "protein_coding";transcript_biotype "protein_coding";exon_number "17";gene_id "XLOC_021461";gene_name "RP5-966M1.6";class_code "n";oId "Muscle-Skeletal_00234832";is.last "FALSE";is.first "FALSE";is.singleExon "FALSE"
chr3	transdecoder	exon	52823556	52823741	.	-	.	transcript_id "DNTX_00178807";transcript_type "protein_coding";transcript_biotype "protein_coding";exon_number "16";gene_id "XLOC_021461";gene_name "RP5-966M1.6";class_code "n";oId "Muscle-Skeletal_00234832";is.last "FALSE";is.first "FALSE";is.singleExon "FALSE"
chr3	transdecoder	exon	52823823	52824004	.	-	.	transcript_id "DNTX_00178807";transcript_type "protein_coding";transcript_biotype "protein_coding";exon_number "15";gene_id "XLOC_021461";gene_name "RP5-966M1.6";class_code "n";oId "Muscle-Skeletal_00234832";is.last "FALSE";is.first "FALSE";is.singleExon "FALSE"
chr3	transdecoder	exon	52824190	52824315	.	-	.	transcript_id "DNTX_00178807";transcript_type "protein_coding";transcript_biotype "protein_coding";exon_number "14";gene_id "XLOC_021461";gene_name "RP5-966M1.6";class_code "n";oId "Muscle-Skeletal_00234832";is.last "FALSE";is.first "FALSE";is.singleExon "FALSE"
chr3	transdecoder	exon	52824397	52824565	.	-	.	transcript_id "DNTX_00178807";transcript_type "protein_coding";transcript_biotype "protein_coding";exon_number "13";gene_id "XLOC_021461";gene_name "RP5-966M1.6";class_code "n";oId "Muscle-Skeletal_00234832";is.last "FALSE";is.first "FALSE";is.singleExon "FALSE"
chr3	transdecoder	exon	52824842	52824958	.	-	.	transcript_id "DNTX_00178807";transcript_type "protein_coding";transcript_biotype "protein_coding";exon_number "12";gene_id "XLOC_021461";gene_name "RP5-966M1.6";class_code "n";oId "Muscle-Skeletal_00234832";is.last "FALSE";is.first "FALSE";is.singleExon "FALSE"
chr3	transdecoder	exon	52825886	52826014	.	-	.	transcript_id "DNTX_00178807";transcript_type "protein_coding";transcript_biotype "protein_coding";exon_number "11";gene_id "XLOC_021461";gene_name "RP5-966M1.6";class_code "n";oId "Muscle-Skeletal_00234832";is.last "FALSE";is.first "FALSE";is.singleExon "FALSE"
chr3	transdecoder	exon	52826541	52826651	.	-	.	transcript_id "DNTX_00178807";transcript_type "protein_coding";transcript_biotype "protein_coding";exon_number "10";gene_id "XLOC_021461";gene_name "RP5-966M1.6";class_code "n";oId "Muscle-Skeletal_00234832";is.last "FALSE";is.first "FALSE";is.singleExon "FALSE"
chr3	transdecoder	exon	52826791	52826953	.	-	.	transcript_id "DNTX_00178807";transcript_type "protein_coding";transcript_biotype "protein_coding";exon_number "9";gene_id "XLOC_021461";gene_name "RP5-966M1.6";class_code "n";oId "Muscle-Skeletal_00234832";is.last "FALSE";is.first "FALSE";is.singleExon "FALSE"
chr3	transdecoder	exon	52827093	52827197	.	-	.	transcript_id "DNTX_00178807";transcript_type "protein_coding";transcript_biotype "protein_coding";exon_number "8";gene_id "XLOC_021461";gene_name "RP5-966M1.6";class_code "n";oId "Muscle-Skeletal_00234832";is.last "FALSE";is.first "FALSE";is.singleExon "FALSE"
chr3	transdecoder	exon	52829119	52829279	.	-	.	transcript_id "DNTX_00178807";transcript_type "protein_coding";transcript_biotype "protein_coding";exon_number "7";gene_id "XLOC_021461";gene_name "RP5-966M1.6";class_code "n";oId "Muscle-Skeletal_00234832";is.last "FALSE";is.first "FALSE";is.singleExon "FALSE"
chr3	transdecoder	exon	52830553	52830670	.	-	.	transcript_id "DNTX_00178807";transcript_type "protein_coding";transcript_biotype "protein_coding";exon_number "6";gene_id "XLOC_021461";gene_name "RP5-966M1.6";class_code "n";oId "Muscle-Skeletal_00234832";is.last "FALSE";is.first "FALSE";is.singleExon "FALSE"
chr3	transdecoder	exon	52833114	52833430	.	-	.	transcript_id "DNTX_00178807";transcript_type "protein_coding";transcript_biotype "protein_coding";exon_number "5";gene_id "XLOC_021461";gene_name "RP5-966M1.6";class_code "n";oId "Muscle-Skeletal_00234832";is.last "FALSE";is.first "FALSE";is.singleExon "FALSE"
chr3	transdecoder	exon	52833617	52833749	.	-	.	transcript_id "DNTX_00178807";transcript_type "protein_coding";transcript_biotype "protein_coding";exon_number "4";gene_id "XLOC_021461";gene_name "RP5-966M1.6";class_code "n";oId "Muscle-Skeletal_00234832";is.last "FALSE";is.first "FALSE";is.singleExon "FALSE"
chr3	transdecoder	exon	52834940	52835003	.	-	.	transcript_id "DNTX_00178807";transcript_type "protein_coding";transcript_biotype "protein_coding";exon_number "3";gene_id "XLOC_021461";gene_name "RP5-966M1.6";class_code "n";oId "Muscle-Skeletal_00234832";is.last "FALSE";is.first "FALSE";is.singleExon "FALSE"
chr3	transdecoder	exon	52840500	52840610	.	-	.	transcript_id "DNTX_00178807";transcript_type "protein_coding";transcript_biotype "protein_coding";exon_number "2";gene_id "XLOC_021461";gene_name "RP5-966M1.6";class_code "n";oId "Muscle-Skeletal_00234832";is.last "FALSE";is.first "FALSE";is.singleExon "FALSE"
chr3	transdecoder	exon	52841690	52841784	.	-	.	transcript_id "DNTX_00178807";transcript_type "protein_coding";transcript_biotype "protein_coding";exon_number "1";gene_id "XLOC_021461";gene_name "RP5-966M1.6";class_code "n";oId "Muscle-Skeletal_00234832";is.last "FALSE";is.first "TRUE";is.singleExon "FALSE"
chr3	transdecoder	five_prime_UTR	52830643	52830670	.	-	.	transcript_id "DNTX_00178807";transcript_type "protein_coding";transcript_biotype "protein_coding";gene_id "XLOC_021461";gene_name "RP5-966M1.6";class_code "n";oId "Muscle-Skeletal_00234832";is.last "FALSE";is.first "FALSE";is.singleExon "FALSE"
chr3	transdecoder	five_prime_UTR	52833114	52833430	.	-	.	transcript_id "DNTX_00178807";transcript_type "protein_coding";transcript_biotype "protein_coding";gene_id "XLOC_021461";gene_name "RP5-966M1.6";class_code "n";oId "Muscle-Skeletal_00234832";is.last "FALSE";is.first "FALSE";is.singleExon "FALSE"
chr3	transdecoder	five_prime_UTR	52833617	52833749	.	-	.	transcript_id "DNTX_00178807";transcript_type "protein_coding";transcript_biotype "protein_coding";gene_id "XLOC_021461";gene_name "RP5-966M1.6";class_code "n";oId "Muscle-Skeletal_00234832";is.last "FALSE";is.first "FALSE";is.singleExon "FALSE"
chr3	transdecoder	five_prime_UTR	52834940	52835003	.	-	.	transcript_id "DNTX_00178807";transcript_type "protein_coding";transcript_biotype "protein_coding";gene_id "XLOC_021461";gene_name "RP5-966M1.6";class_code "n";oId "Muscle-Skeletal_00234832";is.last "FALSE";is.first "FALSE";is.singleExon "FALSE"
chr3	transdecoder	five_prime_UTR	52840500	52840610	.	-	.	transcript_id "DNTX_00178807";transcript_type "protein_coding";transcript_biotype "protein_coding";gene_id "XLOC_021461";gene_name "RP5-966M1.6";class_code "n";oId "Muscle-Skeletal_00234832";is.last "FALSE";is.first "FALSE";is.singleExon "FALSE"
chr3	transdecoder	five_prime_UTR	52841690	52841784	.	-	.	transcript_id "DNTX_00178807";transcript_type "protein_coding";transcript_biotype "protein_coding";gene_id "XLOC_021461";gene_name "RP5-966M1.6";class_code "n";oId "Muscle-Skeletal_00234832";is.last "FALSE";is.first "TRUE";is.singleExon "FALSE"
chr3	transdecoder	start_codon	52830640	52830642	.	-	2	transcript_id "DNTX_00178807";transcript_type "protein_coding";transcript_biotype "protein_coding";gene_id "XLOC_021461";gene_name "RP5-966M1.6";class_code "n";oId "Muscle-Skeletal_00234832";is.last "FALSE";is.first "FALSE";is.singleExon "FALSE"
chr3	transdecoder	CDS	52819908	52819990	.	-	2	transcript_id "DNTX_00178807";transcript_type "protein_coding";transcript_biotype "protein_coding";gene_id "XLOC_021461";gene_name "RP5-966M1.6";class_code "n";oId "Muscle-Skeletal_00234832";is.last "FALSE";is.first "FALSE";is.singleExon "FALSE"
chr3	transdecoder	CDS	52820291	52820317	.	-	2	transcript_id "DNTX_00178807";transcript_type "protein_coding";transcript_biotype "protein_coding";gene_id "XLOC_021461";gene_name "RP5-966M1.6";class_code "n";oId "Muscle-Skeletal_00234832";is.last "FALSE";is.first "FALSE";is.singleExon "FALSE"
chr3	transdecoder	CDS	52820631	52820785	.	-	1	transcript_id "DNTX_00178807";transcript_type "protein_coding";transcript_biotype "protein_coding";gene_id "XLOC_021461";gene_name "RP5-966M1.6";class_code "n";oId "Muscle-Skeletal_00234832";is.last "FALSE";is.first "FALSE";is.singleExon "FALSE"
chr3	transdecoder	CDS	52820991	52821130	.	-	0	transcript_id "DNTX_00178807";transcript_type "protein_coding";transcript_biotype "protein_coding";gene_id "XLOC_021461";gene_name "RP5-966M1.6";class_code "n";oId "Muscle-Skeletal_00234832";is.last "FALSE";is.first "FALSE";is.singleExon "FALSE"
chr3	transdecoder	CDS	52823556	52823741	.	-	0	transcript_id "DNTX_00178807";transcript_type "protein_coding";transcript_biotype "protein_coding";gene_id "XLOC_021461";gene_name "RP5-966M1.6";class_code "n";oId "Muscle-Skeletal_00234832";is.last "FALSE";is.first "FALSE";is.singleExon "FALSE"
chr3	transdecoder	CDS	52823823	52824004	.	-	2	transcript_id "DNTX_00178807";transcript_type "protein_coding";transcript_biotype "protein_coding";gene_id "XLOC_021461";gene_name "RP5-966M1.6";class_code "n";oId "Muscle-Skeletal_00234832";is.last "FALSE";is.first "FALSE";is.singleExon "FALSE"
chr3	transdecoder	CDS	52824190	52824315	.	-	2	transcript_id "DNTX_00178807";transcript_type "protein_coding";transcript_biotype "protein_coding";gene_id "XLOC_021461";gene_name "RP5-966M1.6";class_code "n";oId "Muscle-Skeletal_00234832";is.last "FALSE";is.first "FALSE";is.singleExon "FALSE"
chr3	transdecoder	CDS	52824397	52824565	.	-	0	transcript_id "DNTX_00178807";transcript_type "protein_coding";transcript_biotype "protein_coding";gene_id "XLOC_021461";gene_name "RP5-966M1.6";class_code "n";oId "Muscle-Skeletal_00234832";is.last "FALSE";is.first "FALSE";is.singleExon "FALSE"
chr3	transdecoder	CDS	52824842	52824958	.	-	0	transcript_id "DNTX_00178807";transcript_type "protein_coding";transcript_biotype "protein_coding";gene_id "XLOC_021461";gene_name "RP5-966M1.6";class_code "n";oId "Muscle-Skeletal_00234832";is.last "FALSE";is.first "FALSE";is.singleExon "FALSE"
chr3	transdecoder	CDS	52825886	52826014	.	-	0	transcript_id "DNTX_00178807";transcript_type "protein_coding";transcript_biotype "protein_coding";gene_id "XLOC_021461";gene_name "RP5-966M1.6";class_code "n";oId "Muscle-Skeletal_00234832";is.last "FALSE";is.first "FALSE";is.singleExon "FALSE"
chr3	transdecoder	CDS	52826541	52826651	.	-	0	transcript_id "DNTX_00178807";transcript_type "protein_coding";transcript_biotype "protein_coding";gene_id "XLOC_021461";gene_name "RP5-966M1.6";class_code "n";oId "Muscle-Skeletal_00234832";is.last "FALSE";is.first "FALSE";is.singleExon "FALSE"
chr3	transdecoder	CDS	52826791	52826953	.	-	1	transcript_id "DNTX_00178807";transcript_type "protein_coding";transcript_biotype "protein_coding";gene_id "XLOC_021461";gene_name "RP5-966M1.6";class_code "n";oId "Muscle-Skeletal_00234832";is.last "FALSE";is.first "FALSE";is.singleExon "FALSE"
chr3	transdecoder	CDS	52827093	52827197	.	-	1	transcript_id "DNTX_00178807";transcript_type "protein_coding";transcript_biotype "protein_coding";gene_id "XLOC_021461";gene_name "RP5-966M1.6";class_code "n";oId "Muscle-Skeletal_00234832";is.last "FALSE";is.first "FALSE";is.singleExon "FALSE"
chr3	transdecoder	CDS	52829119	52829279	.	-	0	transcript_id "DNTX_00178807";transcript_type "protein_coding";transcript_biotype "protein_coding";gene_id "XLOC_021461";gene_name "RP5-966M1.6";class_code "n";oId "Muscle-Skeletal_00234832";is.last "FALSE";is.first "FALSE";is.singleExon "FALSE"
chr3	transdecoder	CDS	52830553	52830642	.	-	0	transcript_id "DNTX_00178807";transcript_type "protein_coding";transcript_biotype "protein_coding";gene_id "XLOC_021461";gene_name "RP5-966M1.6";class_code "n";oId "Muscle-Skeletal_00234832";is.last "FALSE";is.first "FALSE";is.singleExon "FALSE"
chr3	transdecoder	stop_codon	52819905	52819907	.	-	2	transcript_id "DNTX_00178807";transcript_type "protein_coding";transcript_biotype "protein_coding";gene_id "XLOC_021461";gene_name "RP5-966M1.6";class_code "n";oId "Muscle-Skeletal_00234832";is.last "FALSE";is.first "FALSE";is.singleExon "FALSE"
chr3	transdecoder	three_prime_UTR	52818052	52818168	.	-	.	transcript_id "DNTX_00178807";transcript_type "protein_coding";transcript_biotype "protein_coding";gene_id "XLOC_021461";gene_name "RP5-966M1.6";class_code "n";oId "Muscle-Skeletal_00234832";is.last "TRUE";is.first "FALSE";is.singleExon "FALSE"
chr3	transdecoder	three_prime_UTR	52818257	52818283	.	-	.	transcript_id "DNTX_00178807";transcript_type "protein_coding";transcript_biotype "protein_coding";gene_id "XLOC_021461";gene_name "RP5-966M1.6";class_code "n";oId "Muscle-Skeletal_00234832";is.last "FALSE";is.first "FALSE";is.singleExon "FALSE"
chr3	transdecoder	three_prime_UTR	52818462	52818536	.	-	.	transcript_id "DNTX_00178807";transcript_type "protein_coding";transcript_biotype "protein_coding";gene_id "XLOC_021461";gene_name "RP5-966M1.6";class_code "n";oId "Muscle-Skeletal_00234832";is.last "FALSE";is.first "FALSE";is.singleExon "FALSE"
chr3	transdecoder	three_prime_UTR	52819393	52819518	.	-	.	transcript_id "DNTX_00178807";transcript_type "protein_coding";transcript_biotype "protein_coding";gene_id "XLOC_021461";gene_name "RP5-966M1.6";class_code "n";oId "Muscle-Skeletal_00234832";is.last "FALSE";is.first "FALSE";is.singleExon "FALSE"
chr3	transdecoder	three_prime_UTR	52819754	52819904	.	-	.	transcript_id "DNTX_00178807";transcript_type "protein_coding";transcript_biotype "protein_coding";gene_id "XLOC_021461";gene_name "RP5-966M1.6";class_code "n";oId "Muscle-Skeletal_00234832";is.last "FALSE";is.first "FALSE";is.singleExon "FALSE"
chr3	transdecoder	transcript	52818052	52897440	.	-	.	transcript_id "DNTX_00182915";transcript_type "protein_coding";transcript_biotype "protein_coding";gene_id "XLOC_021461";gene_name "RP5-966M1.6";class_code "n";oId "Liver_00247846";is.last "FALSE";is.first "FALSE";is.singleExon "FALSE"
chr3	transdecoder	exon	52818052	52818168	.	-	.	transcript_id "DNTX_00182915";transcript_type "protein_coding";transcript_biotype "protein_coding";exon_number "29";gene_id "XLOC_021461";gene_name "RP5-966M1.6";class_code "n";oId "Liver_00247846";is.last "TRUE";is.first "FALSE";is.singleExon "FALSE"
chr3	transdecoder	exon	52818257	52818283	.	-	.	transcript_id "DNTX_00182915";transcript_type "protein_coding";transcript_biotype "protein_coding";exon_number "28";gene_id "XLOC_021461";gene_name "RP5-966M1.6";class_code "n";oId "Liver_00247846";is.last "FALSE";is.first "FALSE";is.singleExon "FALSE"
chr3	transdecoder	exon	52818462	52818536	.	-	.	transcript_id "DNTX_00182915";transcript_type "protein_coding";transcript_biotype "protein_coding";exon_number "27";gene_id "XLOC_021461";gene_name "RP5-966M1.6";class_code "n";oId "Liver_00247846";is.last "FALSE";is.first "FALSE";is.singleExon "FALSE"
chr3	transdecoder	exon	52819393	52819518	.	-	.	transcript_id "DNTX_00182915";transcript_type "protein_coding";transcript_biotype "protein_coding";exon_number "26";gene_id "XLOC_021461";gene_name "RP5-966M1.6";class_code "n";oId "Liver_00247846";is.last "FALSE";is.first "FALSE";is.singleExon "FALSE"
chr3	transdecoder	exon	52819754	52819990	.	-	.	transcript_id "DNTX_00182915";transcript_type "protein_coding";transcript_biotype "protein_coding";exon_number "25";gene_id "XLOC_021461";gene_name "RP5-966M1.6";class_code "n";oId "Liver_00247846";is.last "FALSE";is.first "FALSE";is.singleExon "FALSE"
chr3	transdecoder	exon	52820291	52820317	.	-	.	transcript_id "DNTX_00182915";transcript_type "protein_coding";transcript_biotype "protein_coding";exon_number "24";gene_id "XLOC_021461";gene_name "RP5-966M1.6";class_code "n";oId "Liver_00247846";is.last "FALSE";is.first "FALSE";is.singleExon "FALSE"
chr3	transdecoder	exon	52820631	52820785	.	-	.	transcript_id "DNTX_00182915";transcript_type "protein_coding";transcript_biotype "protein_coding";exon_number "23";gene_id "XLOC_021461";gene_name "RP5-966M1.6";class_code "n";oId "Liver_00247846";is.last "FALSE";is.first "FALSE";is.singleExon "FALSE"
chr3	transdecoder	exon	52820991	52821130	.	-	.	transcript_id "DNTX_00182915";transcript_type "protein_coding";transcript_biotype "protein_coding";exon_number "22";gene_id "XLOC_021461";gene_name "RP5-966M1.6";class_code "n";oId "Liver_00247846";is.last "FALSE";is.first "FALSE";is.singleExon "FALSE"
chr3	transdecoder	exon	52823556	52823741	.	-	.	transcript_id "DNTX_00182915";transcript_type "protein_coding";transcript_biotype "protein_coding";exon_number "21";gene_id "XLOC_021461";gene_name "RP5-966M1.6";class_code "n";oId "Liver_00247846";is.last "FALSE";is.first "FALSE";is.singleExon "FALSE"
chr3	transdecoder	exon	52823823	52824004	.	-	.	transcript_id "DNTX_00182915";transcript_type "protein_coding";transcript_biotype "protein_coding";exon_number "20";gene_id "XLOC_021461";gene_name "RP5-966M1.6";class_code "n";oId "Liver_00247846";is.last "FALSE";is.first "FALSE";is.singleExon "FALSE"
chr3	transdecoder	exon	52824190	52824315	.	-	.	transcript_id "DNTX_00182915";transcript_type "protein_coding";transcript_biotype "protein_coding";exon_number "19";gene_id "XLOC_021461";gene_name "RP5-966M1.6";class_code "n";oId "Liver_00247846";is.last "FALSE";is.first "FALSE";is.singleExon "FALSE"
chr3	transdecoder	exon	52824397	52824565	.	-	.	transcript_id "DNTX_00182915";transcript_type "protein_coding";transcript_biotype "protein_coding";exon_number "18";gene_id "XLOC_021461";gene_name "RP5-966M1.6";class_code "n";oId "Liver_00247846";is.last "FALSE";is.first "FALSE";is.singleExon "FALSE"
chr3	transdecoder	exon	52824842	52824958	.	-	.	transcript_id "DNTX_00182915";transcript_type "protein_coding";transcript_biotype "protein_coding";exon_number "17";gene_id "XLOC_021461";gene_name "RP5-966M1.6";class_code "n";oId "Liver_00247846";is.last "FALSE";is.first "FALSE";is.singleExon "FALSE"
chr3	transdecoder	exon	52825886	52826014	.	-	.	transcript_id "DNTX_00182915";transcript_type "protein_coding";transcript_biotype "protein_coding";exon_number "16";gene_id "XLOC_021461";gene_name "RP5-966M1.6";class_code "n";oId "Liver_00247846";is.last "FALSE";is.first "FALSE";is.singleExon "FALSE"
chr3	transdecoder	exon	52826541	52826651	.	-	.	transcript_id "DNTX_00182915";transcript_type "protein_coding";transcript_biotype "protein_coding";exon_number "15";gene_id "XLOC_021461";gene_name "RP5-966M1.6";class_code "n";oId "Liver_00247846";is.last "FALSE";is.first "FALSE";is.singleExon "FALSE"
chr3	transdecoder	exon	52826791	52826953	.	-	.	transcript_id "DNTX_00182915";transcript_type "protein_coding";transcript_biotype "protein_coding";exon_number "14";gene_id "XLOC_021461";gene_name "RP5-966M1.6";class_code "n";oId "Liver_00247846";is.last "FALSE";is.first "FALSE";is.singleExon "FALSE"
chr3	transdecoder	exon	52827093	52827197	.	-	.	transcript_id "DNTX_00182915";transcript_type "protein_coding";transcript_biotype "protein_coding";exon_number "13";gene_id "XLOC_021461";gene_name "RP5-966M1.6";class_code "n";oId "Liver_00247846";is.last "FALSE";is.first "FALSE";is.singleExon "FALSE"
chr3	transdecoder	exon	52829119	52829279	.	-	.	transcript_id "DNTX_00182915";transcript_type "protein_coding";transcript_biotype "protein_coding";exon_number "12";gene_id "XLOC_021461";gene_name "RP5-966M1.6";class_code "n";oId "Liver_00247846";is.last "FALSE";is.first "FALSE";is.singleExon "FALSE"
chr3	transdecoder	exon	52830458	52830670	.	-	.	transcript_id "DNTX_00182915";transcript_type "protein_coding";transcript_biotype "protein_coding";exon_number "11";gene_id "XLOC_021461";gene_name "RP5-966M1.6";class_code "n";oId "Liver_00247846";is.last "FALSE";novel_exon_id "nvl_exon142915";novel_exon_type "A5SS";is.first "FALSE";is.singleExon "FALSE"
chr3	transdecoder	exon	52833108	52833430	.	-	.	transcript_id "DNTX_00182915";transcript_type "protein_coding";transcript_biotype "protein_coding";exon_number "10";gene_id "XLOC_021461";gene_name "RP5-966M1.6";class_code "n";oId "Liver_00247846";is.last "FALSE";novel_exon_id "nvl_exon142921";novel_exon_type "A5SS";is.first "FALSE";is.singleExon "FALSE"
chr3	transdecoder	exon	52833617	52833749	.	-	.	transcript_id "DNTX_00182915";transcript_type "protein_coding";transcript_biotype "protein_coding";exon_number "9";gene_id "XLOC_021461";gene_name "RP5-966M1.6";class_code "n";oId "Liver_00247846";is.last "FALSE";is.first "FALSE";is.singleExon "FALSE"
chr3	transdecoder	exon	52834940	52840610	.	-	.	transcript_id "DNTX_00182915";transcript_type "protein_coding";transcript_biotype "protein_coding";exon_number "8";gene_id "XLOC_021461";gene_name "RP5-966M1.6";class_code "n";oId "Liver_00247846";is.last "FALSE";novel_exon_id "nvl_exon142878";novel_exon_type "RI";is.first "FALSE";is.singleExon "FALSE"
chr3	transdecoder	exon	52842811	52842960	.	-	.	transcript_id "DNTX_00182915";transcript_type "protein_coding";transcript_biotype "protein_coding";exon_number "7";gene_id "XLOC_021461";gene_name "RP5-966M1.6";class_code "n";oId "Liver_00247846";is.last "FALSE";is.first "FALSE";is.singleExon "FALSE"
chr3	transdecoder	exon	52843721	52843798	.	-	.	transcript_id "DNTX_00182915";transcript_type "protein_coding";transcript_biotype "protein_coding";exon_number "6";gene_id "XLOC_021461";gene_name "RP5-966M1.6";class_code "n";oId "Liver_00247846";is.last "FALSE";is.first "FALSE";is.singleExon "FALSE"
chr3	transdecoder	exon	52844829	52844941	.	-	.	transcript_id "DNTX_00182915";transcript_type "protein_coding";transcript_biotype "protein_coding";exon_number "5";gene_id "XLOC_021461";gene_name "RP5-966M1.6";class_code "n";oId "Liver_00247846";is.last "FALSE";is.first "FALSE";is.singleExon "FALSE"
chr3	transdecoder	exon	52849792	52849913	.	-	.	transcript_id "DNTX_00182915";transcript_type "protein_coding";transcript_biotype "protein_coding";exon_number "4";gene_id "XLOC_021461";gene_name "RP5-966M1.6";class_code "n";oId "Liver_00247846";is.last "FALSE";is.first "FALSE";is.singleExon "FALSE"
chr3	transdecoder	exon	52852603	52852698	.	-	.	transcript_id "DNTX_00182915";transcript_type "protein_coding";transcript_biotype "protein_coding";exon_number "3";gene_id "XLOC_021461";gene_name "RP5-966M1.6";class_code "n";oId "Liver_00247846";is.last "FALSE";is.first "FALSE";is.singleExon "FALSE"
chr3	transdecoder	exon	52855396	52855444	.	-	.	transcript_id "DNTX_00182915";transcript_type "protein_coding";transcript_biotype "protein_coding";exon_number "2";gene_id "XLOC_021461";gene_name "RP5-966M1.6";class_code "n";oId "Liver_00247846";is.last "FALSE";is.first "FALSE";is.singleExon "FALSE"
chr3	transdecoder	exon	52897291	52897440	.	-	.	transcript_id "DNTX_00182915";transcript_type "protein_coding";transcript_biotype "protein_coding";exon_number "1";gene_id "XLOC_021461";gene_name "RP5-966M1.6";class_code "n";oId "Liver_00247846";is.last "FALSE";novel_exon_id "nvl_exon142922";novel_exon_type "A3SS";is.first "TRUE";is.singleExon "FALSE"
chr3	transdecoder	five_prime_UTR	52829160	52829279	.	-	.	transcript_id "DNTX_00182915";transcript_type "protein_coding";transcript_biotype "protein_coding";gene_id "XLOC_021461";gene_name "RP5-966M1.6";class_code "n";oId "Liver_00247846";is.last "FALSE";is.first "FALSE";is.singleExon "FALSE"
chr3	transdecoder	five_prime_UTR	52830458	52830670	.	-	.	transcript_id "DNTX_00182915";transcript_type "protein_coding";transcript_biotype "protein_coding";gene_id "XLOC_021461";gene_name "RP5-966M1.6";class_code "n";oId "Liver_00247846";is.last "FALSE";novel_exon_id "nvl_exon142915";novel_exon_type "A5SS";is.first "FALSE";is.singleExon "FALSE"
chr3	transdecoder	five_prime_UTR	52833108	52833430	.	-	.	transcript_id "DNTX_00182915";transcript_type "protein_coding";transcript_biotype "protein_coding";gene_id "XLOC_021461";gene_name "RP5-966M1.6";class_code "n";oId "Liver_00247846";is.last "FALSE";novel_exon_id "nvl_exon142921";novel_exon_type "A5SS";is.first "FALSE";is.singleExon "FALSE"
chr3	transdecoder	five_prime_UTR	52833617	52833749	.	-	.	transcript_id "DNTX_00182915";transcript_type "protein_coding";transcript_biotype "protein_coding";gene_id "XLOC_021461";gene_name "RP5-966M1.6";class_code "n";oId "Liver_00247846";is.last "FALSE";is.first "FALSE";is.singleExon "FALSE"
chr3	transdecoder	five_prime_UTR	52834940	52840610	.	-	.	transcript_id "DNTX_00182915";transcript_type "protein_coding";transcript_biotype "protein_coding";gene_id "XLOC_021461";gene_name "RP5-966M1.6";class_code "n";oId "Liver_00247846";is.last "FALSE";novel_exon_id "nvl_exon142878";novel_exon_type "RI";is.first "FALSE";is.singleExon "FALSE"
chr3	transdecoder	five_prime_UTR	52842811	52842960	.	-	.	transcript_id "DNTX_00182915";transcript_type "protein_coding";transcript_biotype "protein_coding";gene_id "XLOC_021461";gene_name "RP5-966M1.6";class_code "n";oId "Liver_00247846";is.last "FALSE";is.first "FALSE";is.singleExon "FALSE"
chr3	transdecoder	five_prime_UTR	52843721	52843798	.	-	.	transcript_id "DNTX_00182915";transcript_type "protein_coding";transcript_biotype "protein_coding";gene_id "XLOC_021461";gene_name "RP5-966M1.6";class_code "n";oId "Liver_00247846";is.last "FALSE";is.first "FALSE";is.singleExon "FALSE"
chr3	transdecoder	five_prime_UTR	52844829	52844941	.	-	.	transcript_id "DNTX_00182915";transcript_type "protein_coding";transcript_biotype "protein_coding";gene_id "XLOC_021461";gene_name "RP5-966M1.6";class_code "n";oId "Liver_00247846";is.last "FALSE";is.first "FALSE";is.singleExon "FALSE"
chr3	transdecoder	five_prime_UTR	52849792	52849913	.	-	.	transcript_id "DNTX_00182915";transcript_type "protein_coding";transcript_biotype "protein_coding";gene_id "XLOC_021461";gene_name "RP5-966M1.6";class_code "n";oId "Liver_00247846";is.last "FALSE";is.first "FALSE";is.singleExon "FALSE"
chr3	transdecoder	five_prime_UTR	52852603	52852698	.	-	.	transcript_id "DNTX_00182915";transcript_type "protein_coding";transcript_biotype "protein_coding";gene_id "XLOC_021461";gene_name "RP5-966M1.6";class_code "n";oId "Liver_00247846";is.last "FALSE";is.first "FALSE";is.singleExon "FALSE"
chr3	transdecoder	five_prime_UTR	52855396	52855444	.	-	.	transcript_id "DNTX_00182915";transcript_type "protein_coding";transcript_biotype "protein_coding";gene_id "XLOC_021461";gene_name "RP5-966M1.6";class_code "n";oId "Liver_00247846";is.last "FALSE";is.first "FALSE";is.singleExon "FALSE"
chr3	transdecoder	five_prime_UTR	52897291	52897440	.	-	.	transcript_id "DNTX_00182915";transcript_type "protein_coding";transcript_biotype "protein_coding";gene_id "XLOC_021461";gene_name "RP5-966M1.6";class_code "n";oId "Liver_00247846";is.last "FALSE";novel_exon_id "nvl_exon142922";novel_exon_type "A3SS";is.first "TRUE";is.singleExon "FALSE"
chr3	transdecoder	start_codon	52829157	52829159	.	-	2	transcript_id "DNTX_00182915";transcript_type "protein_coding";transcript_biotype "protein_coding";gene_id "XLOC_021461";gene_name "RP5-966M1.6";class_code "n";oId "Liver_00247846";is.last "FALSE";is.first "FALSE";is.singleExon "FALSE"
chr3	transdecoder	CDS	52819908	52819990	.	-	2	transcript_id "DNTX_00182915";transcript_type "protein_coding";transcript_biotype "protein_coding";gene_id "XLOC_021461";gene_name "RP5-966M1.6";class_code "n";oId "Liver_00247846";is.last "FALSE";is.first "FALSE";is.singleExon "FALSE"
chr3	transdecoder	CDS	52820291	52820317	.	-	2	transcript_id "DNTX_00182915";transcript_type "protein_coding";transcript_biotype "protein_coding";gene_id "XLOC_021461";gene_name "RP5-966M1.6";class_code "n";oId "Liver_00247846";is.last "FALSE";is.first "FALSE";is.singleExon "FALSE"
chr3	transdecoder	CDS	52820631	52820785	.	-	1	transcript_id "DNTX_00182915";transcript_type "protein_coding";transcript_biotype "protein_coding";gene_id "XLOC_021461";gene_name "RP5-966M1.6";class_code "n";oId "Liver_00247846";is.last "FALSE";is.first "FALSE";is.singleExon "FALSE"
chr3	transdecoder	CDS	52820991	52821130	.	-	0	transcript_id "DNTX_00182915";transcript_type "protein_coding";transcript_biotype "protein_coding";gene_id "XLOC_021461";gene_name "RP5-966M1.6";class_code "n";oId "Liver_00247846";is.last "FALSE";is.first "FALSE";is.singleExon "FALSE"
chr3	transdecoder	CDS	52823556	52823741	.	-	0	transcript_id "DNTX_00182915";transcript_type "protein_coding";transcript_biotype "protein_coding";gene_id "XLOC_021461";gene_name "RP5-966M1.6";class_code "n";oId "Liver_00247846";is.last "FALSE";is.first "FALSE";is.singleExon "FALSE"
chr3	transdecoder	CDS	52823823	52824004	.	-	2	transcript_id "DNTX_00182915";transcript_type "protein_coding";transcript_biotype "protein_coding";gene_id "XLOC_021461";gene_name "RP5-966M1.6";class_code "n";oId "Liver_00247846";is.last "FALSE";is.first "FALSE";is.singleExon "FALSE"
chr3	transdecoder	CDS	52824190	52824315	.	-	2	transcript_id "DNTX_00182915";transcript_type "protein_coding";transcript_biotype "protein_coding";gene_id "XLOC_021461";gene_name "RP5-966M1.6";class_code "n";oId "Liver_00247846";is.last "FALSE";is.first "FALSE";is.singleExon "FALSE"
chr3	transdecoder	CDS	52824397	52824565	.	-	0	transcript_id "DNTX_00182915";transcript_type "protein_coding";transcript_biotype "protein_coding";gene_id "XLOC_021461";gene_name "RP5-966M1.6";class_code "n";oId "Liver_00247846";is.last "FALSE";is.first "FALSE";is.singleExon "FALSE"
chr3	transdecoder	CDS	52824842	52824958	.	-	0	transcript_id "DNTX_00182915";transcript_type "protein_coding";transcript_biotype "protein_coding";gene_id "XLOC_021461";gene_name "RP5-966M1.6";class_code "n";oId "Liver_00247846";is.last "FALSE";is.first "FALSE";is.singleExon "FALSE"
chr3	transdecoder	CDS	52825886	52826014	.	-	0	transcript_id "DNTX_00182915";transcript_type "protein_coding";transcript_biotype "protein_coding";gene_id "XLOC_021461";gene_name "RP5-966M1.6";class_code "n";oId "Liver_00247846";is.last "FALSE";is.first "FALSE";is.singleExon "FALSE"
chr3	transdecoder	CDS	52826541	52826651	.	-	0	transcript_id "DNTX_00182915";transcript_type "protein_coding";transcript_biotype "protein_coding";gene_id "XLOC_021461";gene_name "RP5-966M1.6";class_code "n";oId "Liver_00247846";is.last "FALSE";is.first "FALSE";is.singleExon "FALSE"
chr3	transdecoder	CDS	52826791	52826953	.	-	1	transcript_id "DNTX_00182915";transcript_type "protein_coding";transcript_biotype "protein_coding";gene_id "XLOC_021461";gene_name "RP5-966M1.6";class_code "n";oId "Liver_00247846";is.last "FALSE";is.first "FALSE";is.singleExon "FALSE"
chr3	transdecoder	CDS	52827093	52827197	.	-	1	transcript_id "DNTX_00182915";transcript_type "protein_coding";transcript_biotype "protein_coding";gene_id "XLOC_021461";gene_name "RP5-966M1.6";class_code "n";oId "Liver_00247846";is.last "FALSE";is.first "FALSE";is.singleExon "FALSE"
chr3	transdecoder	CDS	52829119	52829159	.	-	0	transcript_id "DNTX_00182915";transcript_type "protein_coding";transcript_biotype "protein_coding";gene_id "XLOC_021461";gene_name "RP5-966M1.6";class_code "n";oId "Liver_00247846";is.last "FALSE";is.first "FALSE";is.singleExon "FALSE"
chr3	transdecoder	stop_codon	52819905	52819907	.	-	2	transcript_id "DNTX_00182915";transcript_type "protein_coding";transcript_biotype "protein_coding";gene_id "XLOC_021461";gene_name "RP5-966M1.6";class_code "n";oId "Liver_00247846";is.last "FALSE";is.first "FALSE";is.singleExon "FALSE"
chr3	transdecoder	three_prime_UTR	52818052	52818168	.	-	.	transcript_id "DNTX_00182915";transcript_type "protein_coding";transcript_biotype "protein_coding";gene_id "XLOC_021461";gene_name "RP5-966M1.6";class_code "n";oId "Liver_00247846";is.last "TRUE";is.first "FALSE";is.singleExon "FALSE"
chr3	transdecoder	three_prime_UTR	52818257	52818283	.	-	.	transcript_id "DNTX_00182915";transcript_type "protein_coding";transcript_biotype "protein_coding";gene_id "XLOC_021461";gene_name "RP5-966M1.6";class_code "n";oId "Liver_00247846";is.last "FALSE";is.first "FALSE";is.singleExon "FALSE"
chr3	transdecoder	three_prime_UTR	52818462	52818536	.	-	.	transcript_id "DNTX_00182915";transcript_type "protein_coding";transcript_biotype "protein_coding";gene_id "XLOC_021461";gene_name "RP5-966M1.6";class_code "n";oId "Liver_00247846";is.last "FALSE";is.first "FALSE";is.singleExon "FALSE"
chr3	transdecoder	three_prime_UTR	52819393	52819518	.	-	.	transcript_id "DNTX_00182915";transcript_type "protein_coding";transcript_biotype "protein_coding";gene_id "XLOC_021461";gene_name "RP5-966M1.6";class_code "n";oId "Liver_00247846";is.last "FALSE";is.first "FALSE";is.singleExon "FALSE"
chr3	transdecoder	three_prime_UTR	52819754	52819904	.	-	.	transcript_id "DNTX_00182915";transcript_type "protein_coding";transcript_biotype "protein_coding";gene_id "XLOC_021461";gene_name "RP5-966M1.6";class_code "n";oId "Liver_00247846";is.last "FALSE";is.first "FALSE";is.singleExon "FALSE"
chr3	transdecoder	transcript	52818052	52897485	.	-	.	transcript_id "DNTX_00182916";transcript_type "protein_coding";transcript_biotype "protein_coding";gene_id "XLOC_021461";gene_name "RP5-966M1.6";class_code "n";oId "Liver_00243402";is.last "FALSE";is.first "FALSE";is.singleExon "FALSE"
chr3	transdecoder	exon	52818052	52818168	.	-	.	transcript_id "DNTX_00182916";transcript_type "protein_coding";transcript_biotype "protein_coding";exon_number "31";gene_id "XLOC_021461";gene_name "RP5-966M1.6";class_code "n";oId "Liver_00243402";is.last "TRUE";is.first "FALSE";is.singleExon "FALSE"
chr3	transdecoder	exon	52818257	52818283	.	-	.	transcript_id "DNTX_00182916";transcript_type "protein_coding";transcript_biotype "protein_coding";exon_number "30";gene_id "XLOC_021461";gene_name "RP5-966M1.6";class_code "n";oId "Liver_00243402";is.last "FALSE";is.first "FALSE";is.singleExon "FALSE"
chr3	transdecoder	exon	52818462	52818727	.	-	.	transcript_id "DNTX_00182916";transcript_type "protein_coding";transcript_biotype "protein_coding";exon_number "29";gene_id "XLOC_021461";gene_name "RP5-966M1.6";class_code "n";oId "Liver_00243402";is.last "FALSE";novel_exon_id "nvl_exon142883";novel_exon_type "novel_TES";is.first "FALSE";is.singleExon "FALSE"
chr3	transdecoder	exon	52819393	52819518	.	-	.	transcript_id "DNTX_00182916";transcript_type "protein_coding";transcript_biotype "protein_coding";exon_number "28";gene_id "XLOC_021461";gene_name "RP5-966M1.6";class_code "n";oId "Liver_00243402";is.last "FALSE";is.first "FALSE";is.singleExon "FALSE"
chr3	transdecoder	exon	52819754	52819990	.	-	.	transcript_id "DNTX_00182916";transcript_type "protein_coding";transcript_biotype "protein_coding";exon_number "27";gene_id "XLOC_021461";gene_name "RP5-966M1.6";class_code "n";oId "Liver_00243402";is.last "FALSE";is.first "FALSE";is.singleExon "FALSE"
chr3	transdecoder	exon	52820291	52820317	.	-	.	transcript_id "DNTX_00182916";transcript_type "protein_coding";transcript_biotype "protein_coding";exon_number "26";gene_id "XLOC_021461";gene_name "RP5-966M1.6";class_code "n";oId "Liver_00243402";is.last "FALSE";is.first "FALSE";is.singleExon "FALSE"
chr3	transdecoder	exon	52820631	52820785	.	-	.	transcript_id "DNTX_00182916";transcript_type "protein_coding";transcript_biotype "protein_coding";exon_number "25";gene_id "XLOC_021461";gene_name "RP5-966M1.6";class_code "n";oId "Liver_00243402";is.last "FALSE";is.first "FALSE";is.singleExon "FALSE"
chr3	transdecoder	exon	52820991	52821130	.	-	.	transcript_id "DNTX_00182916";transcript_type "protein_coding";transcript_biotype "protein_coding";exon_number "24";gene_id "XLOC_021461";gene_name "RP5-966M1.6";class_code "n";oId "Liver_00243402";is.last "FALSE";is.first "FALSE";is.singleExon "FALSE"
chr3	transdecoder	exon	52823556	52823741	.	-	.	transcript_id "DNTX_00182916";transcript_type "protein_coding";transcript_biotype "protein_coding";exon_number "23";gene_id "XLOC_021461";gene_name "RP5-966M1.6";class_code "n";oId "Liver_00243402";is.last "FALSE";is.first "FALSE";is.singleExon "FALSE"
chr3	transdecoder	exon	52823823	52824004	.	-	.	transcript_id "DNTX_00182916";transcript_type "protein_coding";transcript_biotype "protein_coding";exon_number "22";gene_id "XLOC_021461";gene_name "RP5-966M1.6";class_code "n";oId "Liver_00243402";is.last "FALSE";is.first "FALSE";is.singleExon "FALSE"
chr3	transdecoder	exon	52824190	52824315	.	-	.	transcript_id "DNTX_00182916";transcript_type "protein_coding";transcript_biotype "protein_coding";exon_number "21";gene_id "XLOC_021461";gene_name "RP5-966M1.6";class_code "n";oId "Liver_00243402";is.last "FALSE";is.first "FALSE";is.singleExon "FALSE"
chr3	transdecoder	exon	52824397	52824565	.	-	.	transcript_id "DNTX_00182916";transcript_type "protein_coding";transcript_biotype "protein_coding";exon_number "20";gene_id "XLOC_021461";gene_name "RP5-966M1.6";class_code "n";oId "Liver_00243402";is.last "FALSE";is.first "FALSE";is.singleExon "FALSE"
chr3	transdecoder	exon	52824842	52824958	.	-	.	transcript_id "DNTX_00182916";transcript_type "protein_coding";transcript_biotype "protein_coding";exon_number "19";gene_id "XLOC_021461";gene_name "RP5-966M1.6";class_code "n";oId "Liver_00243402";is.last "FALSE";is.first "FALSE";is.singleExon "FALSE"
chr3	transdecoder	exon	52825886	52826014	.	-	.	transcript_id "DNTX_00182916";transcript_type "protein_coding";transcript_biotype "protein_coding";exon_number "18";gene_id "XLOC_021461";gene_name "RP5-966M1.6";class_code "n";oId "Liver_00243402";is.last "FALSE";is.first "FALSE";is.singleExon "FALSE"
chr3	transdecoder	exon	52826541	52826651	.	-	.	transcript_id "DNTX_00182916";transcript_type "protein_coding";transcript_biotype "protein_coding";exon_number "17";gene_id "XLOC_021461";gene_name "RP5-966M1.6";class_code "n";oId "Liver_00243402";is.last "FALSE";is.first "FALSE";is.singleExon "FALSE"
chr3	transdecoder	exon	52826791	52826953	.	-	.	transcript_id "DNTX_00182916";transcript_type "protein_coding";transcript_biotype "protein_coding";exon_number "16";gene_id "XLOC_021461";gene_name "RP5-966M1.6";class_code "n";oId "Liver_00243402";is.last "FALSE";is.first "FALSE";is.singleExon "FALSE"
chr3	transdecoder	exon	52827093	52827197	.	-	.	transcript_id "DNTX_00182916";transcript_type "protein_coding";transcript_biotype "protein_coding";exon_number "15";gene_id "XLOC_021461";gene_name "RP5-966M1.6";class_code "n";oId "Liver_00243402";is.last "FALSE";is.first "FALSE";is.singleExon "FALSE"
chr3	transdecoder	exon	52829119	52829279	.	-	.	transcript_id "DNTX_00182916";transcript_type "protein_coding";transcript_biotype "protein_coding";exon_number "14";gene_id "XLOC_021461";gene_name "RP5-966M1.6";class_code "n";oId "Liver_00243402";is.last "FALSE";is.first "FALSE";is.singleExon "FALSE"
chr3	transdecoder	exon	52830553	52830754	.	-	.	transcript_id "DNTX_00182916";transcript_type "protein_coding";transcript_biotype "protein_coding";exon_number "13";gene_id "XLOC_021461";gene_name "RP5-966M1.6";class_code "n";oId "Liver_00243402";is.last "FALSE";novel_exon_id "nvl_exon142923";novel_exon_type "A3SS";is.first "FALSE";is.singleExon "FALSE"
chr3	transdecoder	exon	52833114	52833430	.	-	.	transcript_id "DNTX_00182916";transcript_type "protein_coding";transcript_biotype "protein_coding";exon_number "12";gene_id "XLOC_021461";gene_name "RP5-966M1.6";class_code "n";oId "Liver_00243402";is.last "FALSE";is.first "FALSE";is.singleExon "FALSE"
chr3	transdecoder	exon	52833617	52833749	.	-	.	transcript_id "DNTX_00182916";transcript_type "protein_coding";transcript_biotype "protein_coding";exon_number "11";gene_id "XLOC_021461";gene_name "RP5-966M1.6";class_code "n";oId "Liver_00243402";is.last "FALSE";is.first "FALSE";is.singleExon "FALSE"
chr3	transdecoder	exon	52834940	52835006	.	-	.	transcript_id "DNTX_00182916";transcript_type "protein_coding";transcript_biotype "protein_coding";exon_number "10";gene_id "XLOC_021461";gene_name "RP5-966M1.6";class_code "n";oId "Liver_00243402";is.last "FALSE";novel_exon_id "nvl_exon142889";novel_exon_type "A3SS";is.first "FALSE";is.singleExon "FALSE"
chr3	transdecoder	exon	52835789	52840610	.	-	.	transcript_id "DNTX_00182916";transcript_type "protein_coding";transcript_biotype "protein_coding";exon_number "9";gene_id "XLOC_021461";gene_name "RP5-966M1.6";class_code "n";oId "Liver_00243402";is.last "FALSE";novel_exon_id "nvl_exon142890";novel_exon_type "RI";is.first "FALSE";is.singleExon "FALSE"
chr3	transdecoder	exon	52842811	52842960	.	-	.	transcript_id "DNTX_00182916";transcript_type "protein_coding";transcript_biotype "protein_coding";exon_number "8";gene_id "XLOC_021461";gene_name "RP5-966M1.6";class_code "n";oId "Liver_00243402";is.last "FALSE";is.first "FALSE";is.singleExon "FALSE"
chr3	transdecoder	exon	52843721	52843798	.	-	.	transcript_id "DNTX_00182916";transcript_type "protein_coding";transcript_biotype "protein_coding";exon_number "7";gene_id "XLOC_021461";gene_name "RP5-966M1.6";class_code "n";oId "Liver_00243402";is.last "FALSE";is.first "FALSE";is.singleExon "FALSE"
chr3	transdecoder	exon	52844829	52844941	.	-	.	transcript_id "DNTX_00182916";transcript_type "protein_coding";transcript_biotype "protein_coding";exon_number "6";gene_id "XLOC_021461";gene_name "RP5-966M1.6";class_code "n";oId "Liver_00243402";is.last "FALSE";is.first "FALSE";is.singleExon "FALSE"
chr3	transdecoder	exon	52847468	52847548	.	-	.	transcript_id "DNTX_00182916";transcript_type "protein_coding";transcript_biotype "protein_coding";exon_number "5";gene_id "XLOC_021461";gene_name "RP5-966M1.6";class_code "n";oId "Liver_00243402";is.last "FALSE";novel_exon_id "nvl_exon142924";novel_exon_type "novel_exon";is.first "FALSE";is.singleExon "FALSE"
chr3	transdecoder	exon	52849792	52849913	.	-	.	transcript_id "DNTX_00182916";transcript_type "protein_coding";transcript_biotype "protein_coding";exon_number "4";gene_id "XLOC_021461";gene_name "RP5-966M1.6";class_code "n";oId "Liver_00243402";is.last "FALSE";is.first "FALSE";is.singleExon "FALSE"
chr3	transdecoder	exon	52852603	52852698	.	-	.	transcript_id "DNTX_00182916";transcript_type "protein_coding";transcript_biotype "protein_coding";exon_number "3";gene_id "XLOC_021461";gene_name "RP5-966M1.6";class_code "n";oId "Liver_00243402";is.last "FALSE";is.first "FALSE";is.singleExon "FALSE"
chr3	transdecoder	exon	52855396	52855444	.	-	.	transcript_id "DNTX_00182916";transcript_type "protein_coding";transcript_biotype "protein_coding";exon_number "2";gene_id "XLOC_021461";gene_name "RP5-966M1.6";class_code "n";oId "Liver_00243402";is.last "FALSE";is.first "FALSE";is.singleExon "FALSE"
chr3	transdecoder	exon	52897291	52897485	.	-	.	transcript_id "DNTX_00182916";transcript_type "protein_coding";transcript_biotype "protein_coding";exon_number "1";gene_id "XLOC_021461";gene_name "RP5-966M1.6";class_code "n";oId "Liver_00243402";is.last "FALSE";novel_exon_id "nvl_exon142925";novel_exon_type "A3SS";is.first "TRUE";is.singleExon "FALSE"
chr3	transdecoder	five_prime_UTR	52830643	52830754	.	-	.	transcript_id "DNTX_00182916";transcript_type "protein_coding";transcript_biotype "protein_coding";gene_id "XLOC_021461";gene_name "RP5-966M1.6";class_code "n";oId "Liver_00243402";is.last "FALSE";is.first "FALSE";is.singleExon "FALSE"
chr3	transdecoder	five_prime_UTR	52833114	52833430	.	-	.	transcript_id "DNTX_00182916";transcript_type "protein_coding";transcript_biotype "protein_coding";gene_id "XLOC_021461";gene_name "RP5-966M1.6";class_code "n";oId "Liver_00243402";is.last "FALSE";is.first "FALSE";is.singleExon "FALSE"
chr3	transdecoder	five_prime_UTR	52833617	52833749	.	-	.	transcript_id "DNTX_00182916";transcript_type "protein_coding";transcript_biotype "protein_coding";gene_id "XLOC_021461";gene_name "RP5-966M1.6";class_code "n";oId "Liver_00243402";is.last "FALSE";is.first "FALSE";is.singleExon "FALSE"
chr3	transdecoder	five_prime_UTR	52834940	52835006	.	-	.	transcript_id "DNTX_00182916";transcript_type "protein_coding";transcript_biotype "protein_coding";gene_id "XLOC_021461";gene_name "RP5-966M1.6";class_code "n";oId "Liver_00243402";is.last "FALSE";novel_exon_id "nvl_exon142889";novel_exon_type "A3SS";is.first "FALSE";is.singleExon "FALSE"
chr3	transdecoder	five_prime_UTR	52835789	52840610	.	-	.	transcript_id "DNTX_00182916";transcript_type "protein_coding";transcript_biotype "protein_coding";gene_id "XLOC_021461";gene_name "RP5-966M1.6";class_code "n";oId "Liver_00243402";is.last "FALSE";novel_exon_id "nvl_exon142890";novel_exon_type "RI";is.first "FALSE";is.singleExon "FALSE"
chr3	transdecoder	five_prime_UTR	52842811	52842960	.	-	.	transcript_id "DNTX_00182916";transcript_type "protein_coding";transcript_biotype "protein_coding";gene_id "XLOC_021461";gene_name "RP5-966M1.6";class_code "n";oId "Liver_00243402";is.last "FALSE";is.first "FALSE";is.singleExon "FALSE"
chr3	transdecoder	five_prime_UTR	52843721	52843798	.	-	.	transcript_id "DNTX_00182916";transcript_type "protein_coding";transcript_biotype "protein_coding";gene_id "XLOC_021461";gene_name "RP5-966M1.6";class_code "n";oId "Liver_00243402";is.last "FALSE";is.first "FALSE";is.singleExon "FALSE"
chr3	transdecoder	five_prime_UTR	52844829	52844941	.	-	.	transcript_id "DNTX_00182916";transcript_type "protein_coding";transcript_biotype "protein_coding";gene_id "XLOC_021461";gene_name "RP5-966M1.6";class_code "n";oId "Liver_00243402";is.last "FALSE";is.first "FALSE";is.singleExon "FALSE"
chr3	transdecoder	five_prime_UTR	52847468	52847548	.	-	.	transcript_id "DNTX_00182916";transcript_type "protein_coding";transcript_biotype "protein_coding";gene_id "XLOC_021461";gene_name "RP5-966M1.6";class_code "n";oId "Liver_00243402";is.last "FALSE";novel_exon_id "nvl_exon142924";novel_exon_type "novel_exon";is.first "FALSE";is.singleExon "FALSE"
chr3	transdecoder	five_prime_UTR	52849792	52849913	.	-	.	transcript_id "DNTX_00182916";transcript_type "protein_coding";transcript_biotype "protein_coding";gene_id "XLOC_021461";gene_name "RP5-966M1.6";class_code "n";oId "Liver_00243402";is.last "FALSE";is.first "FALSE";is.singleExon "FALSE"
chr3	transdecoder	five_prime_UTR	52852603	52852698	.	-	.	transcript_id "DNTX_00182916";transcript_type "protein_coding";transcript_biotype "protein_coding";gene_id "XLOC_021461";gene_name "RP5-966M1.6";class_code "n";oId "Liver_00243402";is.last "FALSE";is.first "FALSE";is.singleExon "FALSE"
chr3	transdecoder	five_prime_UTR	52855396	52855444	.	-	.	transcript_id "DNTX_00182916";transcript_type "protein_coding";transcript_biotype "protein_coding";gene_id "XLOC_021461";gene_name "RP5-966M1.6";class_code "n";oId "Liver_00243402";is.last "FALSE";is.first "FALSE";is.singleExon "FALSE"
chr3	transdecoder	five_prime_UTR	52897291	52897485	.	-	.	transcript_id "DNTX_00182916";transcript_type "protein_coding";transcript_biotype "protein_coding";gene_id "XLOC_021461";gene_name "RP5-966M1.6";class_code "n";oId "Liver_00243402";is.last "FALSE";novel_exon_id "nvl_exon142925";novel_exon_type "A3SS";is.first "TRUE";is.singleExon "FALSE"
chr3	transdecoder	start_codon	52830640	52830642	.	-	2	transcript_id "DNTX_00182916";transcript_type "protein_coding";transcript_biotype "protein_coding";gene_id "XLOC_021461";gene_name "RP5-966M1.6";class_code "n";oId "Liver_00243402";is.last "FALSE";is.first "FALSE";is.singleExon "FALSE"
chr3	transdecoder	CDS	52819908	52819990	.	-	2	transcript_id "DNTX_00182916";transcript_type "protein_coding";transcript_biotype "protein_coding";gene_id "XLOC_021461";gene_name "RP5-966M1.6";class_code "n";oId "Liver_00243402";is.last "FALSE";is.first "FALSE";is.singleExon "FALSE"
chr3	transdecoder	CDS	52820291	52820317	.	-	2	transcript_id "DNTX_00182916";transcript_type "protein_coding";transcript_biotype "protein_coding";gene_id "XLOC_021461";gene_name "RP5-966M1.6";class_code "n";oId "Liver_00243402";is.last "FALSE";is.first "FALSE";is.singleExon "FALSE"
chr3	transdecoder	CDS	52820631	52820785	.	-	1	transcript_id "DNTX_00182916";transcript_type "protein_coding";transcript_biotype "protein_coding";gene_id "XLOC_021461";gene_name "RP5-966M1.6";class_code "n";oId "Liver_00243402";is.last "FALSE";is.first "FALSE";is.singleExon "FALSE"
chr3	transdecoder	CDS	52820991	52821130	.	-	0	transcript_id "DNTX_00182916";transcript_type "protein_coding";transcript_biotype "protein_coding";gene_id "XLOC_021461";gene_name "RP5-966M1.6";class_code "n";oId "Liver_00243402";is.last "FALSE";is.first "FALSE";is.singleExon "FALSE"
chr3	transdecoder	CDS	52823556	52823741	.	-	0	transcript_id "DNTX_00182916";transcript_type "protein_coding";transcript_biotype "protein_coding";gene_id "XLOC_021461";gene_name "RP5-966M1.6";class_code "n";oId "Liver_00243402";is.last "FALSE";is.first "FALSE";is.singleExon "FALSE"
chr3	transdecoder	CDS	52823823	52824004	.	-	2	transcript_id "DNTX_00182916";transcript_type "protein_coding";transcript_biotype "protein_coding";gene_id "XLOC_021461";gene_name "RP5-966M1.6";class_code "n";oId "Liver_00243402";is.last "FALSE";is.first "FALSE";is.singleExon "FALSE"
chr3	transdecoder	CDS	52824190	52824315	.	-	2	transcript_id "DNTX_00182916";transcript_type "protein_coding";transcript_biotype "protein_coding";gene_id "XLOC_021461";gene_name "RP5-966M1.6";class_code "n";oId "Liver_00243402";is.last "FALSE";is.first "FALSE";is.singleExon "FALSE"
chr3	transdecoder	CDS	52824397	52824565	.	-	0	transcript_id "DNTX_00182916";transcript_type "protein_coding";transcript_biotype "protein_coding";gene_id "XLOC_021461";gene_name "RP5-966M1.6";class_code "n";oId "Liver_00243402";is.last "FALSE";is.first "FALSE";is.singleExon "FALSE"
chr3	transdecoder	CDS	52824842	52824958	.	-	0	transcript_id "DNTX_00182916";transcript_type "protein_coding";transcript_biotype "protein_coding";gene_id "XLOC_021461";gene_name "RP5-966M1.6";class_code "n";oId "Liver_00243402";is.last "FALSE";is.first "FALSE";is.singleExon "FALSE"
chr3	transdecoder	CDS	52825886	52826014	.	-	0	transcript_id "DNTX_00182916";transcript_type "protein_coding";transcript_biotype "protein_coding";gene_id "XLOC_021461";gene_name "RP5-966M1.6";class_code "n";oId "Liver_00243402";is.last "FALSE";is.first "FALSE";is.singleExon "FALSE"
chr3	transdecoder	CDS	52826541	52826651	.	-	0	transcript_id "DNTX_00182916";transcript_type "protein_coding";transcript_biotype "protein_coding";gene_id "XLOC_021461";gene_name "RP5-966M1.6";class_code "n";oId "Liver_00243402";is.last "FALSE";is.first "FALSE";is.singleExon "FALSE"
chr3	transdecoder	CDS	52826791	52826953	.	-	1	transcript_id "DNTX_00182916";transcript_type "protein_coding";transcript_biotype "protein_coding";gene_id "XLOC_021461";gene_name "RP5-966M1.6";class_code "n";oId "Liver_00243402";is.last "FALSE";is.first "FALSE";is.singleExon "FALSE"
chr3	transdecoder	CDS	52827093	52827197	.	-	1	transcript_id "DNTX_00182916";transcript_type "protein_coding";transcript_biotype "protein_coding";gene_id "XLOC_021461";gene_name "RP5-966M1.6";class_code "n";oId "Liver_00243402";is.last "FALSE";is.first "FALSE";is.singleExon "FALSE"
chr3	transdecoder	CDS	52829119	52829279	.	-	0	transcript_id "DNTX_00182916";transcript_type "protein_coding";transcript_biotype "protein_coding";gene_id "XLOC_021461";gene_name "RP5-966M1.6";class_code "n";oId "Liver_00243402";is.last "FALSE";is.first "FALSE";is.singleExon "FALSE"
chr3	transdecoder	CDS	52830553	52830642	.	-	0	transcript_id "DNTX_00182916";transcript_type "protein_coding";transcript_biotype "protein_coding";gene_id "XLOC_021461";gene_name "RP5-966M1.6";class_code "n";oId "Liver_00243402";is.last "FALSE";is.first "FALSE";is.singleExon "FALSE"
chr3	transdecoder	stop_codon	52819905	52819907	.	-	2	transcript_id "DNTX_00182916";transcript_type "protein_coding";transcript_biotype "protein_coding";gene_id "XLOC_021461";gene_name "RP5-966M1.6";class_code "n";oId "Liver_00243402";is.last "FALSE";is.first "FALSE";is.singleExon "FALSE"
chr3	transdecoder	three_prime_UTR	52818052	52818168	.	-	.	transcript_id "DNTX_00182916";transcript_type "protein_coding";transcript_biotype "protein_coding";gene_id "XLOC_021461";gene_name "RP5-966M1.6";class_code "n";oId "Liver_00243402";is.last "TRUE";is.first "FALSE";is.singleExon "FALSE"
chr3	transdecoder	three_prime_UTR	52818257	52818283	.	-	.	transcript_id "DNTX_00182916";transcript_type "protein_coding";transcript_biotype "protein_coding";gene_id "XLOC_021461";gene_name "RP5-966M1.6";class_code "n";oId "Liver_00243402";is.last "FALSE";is.first "FALSE";is.singleExon "FALSE"
chr3	transdecoder	three_prime_UTR	52818462	52818727	.	-	.	transcript_id "DNTX_00182916";transcript_type "protein_coding";transcript_biotype "protein_coding";gene_id "XLOC_021461";gene_name "RP5-966M1.6";class_code "n";oId "Liver_00243402";is.last "FALSE";novel_exon_id "nvl_exon142883";novel_exon_type "novel_TES";is.first "FALSE";is.singleExon "FALSE"
chr3	transdecoder	three_prime_UTR	52819393	52819518	.	-	.	transcript_id "DNTX_00182916";transcript_type "protein_coding";transcript_biotype "protein_coding";gene_id "XLOC_021461";gene_name "RP5-966M1.6";class_code "n";oId "Liver_00243402";is.last "FALSE";is.first "FALSE";is.singleExon "FALSE"
chr3	transdecoder	three_prime_UTR	52819754	52819904	.	-	.	transcript_id "DNTX_00182916";transcript_type "protein_coding";transcript_biotype "protein_coding";gene_id "XLOC_021461";gene_name "RP5-966M1.6";class_code "n";oId "Liver_00243402";is.last "FALSE";is.first "FALSE";is.singleExon "FALSE"
chr3	transdecoder	transcript	52818052	52897506	.	-	.	transcript_id "DNTX_00182919";transcript_type "protein_coding";transcript_biotype "protein_coding";gene_id "XLOC_021461";gene_name "RP5-966M1.6";class_code "n";oId "Liver_00236004";is.last "FALSE";is.first "FALSE";is.singleExon "FALSE"
chr3	transdecoder	exon	52818052	52818168	.	-	.	transcript_id "DNTX_00182919";transcript_type "protein_coding";transcript_biotype "protein_coding";exon_number "30";gene_id "XLOC_021461";gene_name "RP5-966M1.6";class_code "n";oId "Liver_00236004";is.last "TRUE";is.first "FALSE";is.singleExon "FALSE"
chr3	transdecoder	exon	52818257	52818283	.	-	.	transcript_id "DNTX_00182919";transcript_type "protein_coding";transcript_biotype "protein_coding";exon_number "29";gene_id "XLOC_021461";gene_name "RP5-966M1.6";class_code "n";oId "Liver_00236004";is.last "FALSE";is.first "FALSE";is.singleExon "FALSE"
chr3	transdecoder	exon	52818462	52818536	.	-	.	transcript_id "DNTX_00182919";transcript_type "protein_coding";transcript_biotype "protein_coding";exon_number "28";gene_id "XLOC_021461";gene_name "RP5-966M1.6";class_code "n";oId "Liver_00236004";is.last "FALSE";is.first "FALSE";is.singleExon "FALSE"
chr3	transdecoder	exon	52819393	52819518	.	-	.	transcript_id "DNTX_00182919";transcript_type "protein_coding";transcript_biotype "protein_coding";exon_number "27";gene_id "XLOC_021461";gene_name "RP5-966M1.6";class_code "n";oId "Liver_00236004";is.last "FALSE";is.first "FALSE";is.singleExon "FALSE"
chr3	transdecoder	exon	52819754	52819990	.	-	.	transcript_id "DNTX_00182919";transcript_type "protein_coding";transcript_biotype "protein_coding";exon_number "26";gene_id "XLOC_021461";gene_name "RP5-966M1.6";class_code "n";oId "Liver_00236004";is.last "FALSE";is.first "FALSE";is.singleExon "FALSE"
chr3	transdecoder	exon	52820291	52820317	.	-	.	transcript_id "DNTX_00182919";transcript_type "protein_coding";transcript_biotype "protein_coding";exon_number "25";gene_id "XLOC_021461";gene_name "RP5-966M1.6";class_code "n";oId "Liver_00236004";is.last "FALSE";is.first "FALSE";is.singleExon "FALSE"
chr3	transdecoder	exon	52820631	52820785	.	-	.	transcript_id "DNTX_00182919";transcript_type "protein_coding";transcript_biotype "protein_coding";exon_number "24";gene_id "XLOC_021461";gene_name "RP5-966M1.6";class_code "n";oId "Liver_00236004";is.last "FALSE";is.first "FALSE";is.singleExon "FALSE"
chr3	transdecoder	exon	52820991	52821130	.	-	.	transcript_id "DNTX_00182919";transcript_type "protein_coding";transcript_biotype "protein_coding";exon_number "23";gene_id "XLOC_021461";gene_name "RP5-966M1.6";class_code "n";oId "Liver_00236004";is.last "FALSE";is.first "FALSE";is.singleExon "FALSE"
chr3	transdecoder	exon	52823556	52823741	.	-	.	transcript_id "DNTX_00182919";transcript_type "protein_coding";transcript_biotype "protein_coding";exon_number "22";gene_id "XLOC_021461";gene_name "RP5-966M1.6";class_code "n";oId "Liver_00236004";is.last "FALSE";is.first "FALSE";is.singleExon "FALSE"
chr3	transdecoder	exon	52823823	52824004	.	-	.	transcript_id "DNTX_00182919";transcript_type "protein_coding";transcript_biotype "protein_coding";exon_number "21";gene_id "XLOC_021461";gene_name "RP5-966M1.6";class_code "n";oId "Liver_00236004";is.last "FALSE";is.first "FALSE";is.singleExon "FALSE"
chr3	transdecoder	exon	52824190	52824315	.	-	.	transcript_id "DNTX_00182919";transcript_type "protein_coding";transcript_biotype "protein_coding";exon_number "20";gene_id "XLOC_021461";gene_name "RP5-966M1.6";class_code "n";oId "Liver_00236004";is.last "FALSE";is.first "FALSE";is.singleExon "FALSE"
chr3	transdecoder	exon	52824397	52824565	.	-	.	transcript_id "DNTX_00182919";transcript_type "protein_coding";transcript_biotype "protein_coding";exon_number "19";gene_id "XLOC_021461";gene_name "RP5-966M1.6";class_code "n";oId "Liver_00236004";is.last "FALSE";is.first "FALSE";is.singleExon "FALSE"
chr3	transdecoder	exon	52824842	52824958	.	-	.	transcript_id "DNTX_00182919";transcript_type "protein_coding";transcript_biotype "protein_coding";exon_number "18";gene_id "XLOC_021461";gene_name "RP5-966M1.6";class_code "n";oId "Liver_00236004";is.last "FALSE";is.first "FALSE";is.singleExon "FALSE"
chr3	transdecoder	exon	52825886	52826014	.	-	.	transcript_id "DNTX_00182919";transcript_type "protein_coding";transcript_biotype "protein_coding";exon_number "17";gene_id "XLOC_021461";gene_name "RP5-966M1.6";class_code "n";oId "Liver_00236004";is.last "FALSE";is.first "FALSE";is.singleExon "FALSE"
chr3	transdecoder	exon	52826541	52826651	.	-	.	transcript_id "DNTX_00182919";transcript_type "protein_coding";transcript_biotype "protein_coding";exon_number "16";gene_id "XLOC_021461";gene_name "RP5-966M1.6";class_code "n";oId "Liver_00236004";is.last "FALSE";is.first "FALSE";is.singleExon "FALSE"
chr3	transdecoder	exon	52826791	52826953	.	-	.	transcript_id "DNTX_00182919";transcript_type "protein_coding";transcript_biotype "protein_coding";exon_number "15";gene_id "XLOC_021461";gene_name "RP5-966M1.6";class_code "n";oId "Liver_00236004";is.last "FALSE";is.first "FALSE";is.singleExon "FALSE"
chr3	transdecoder	exon	52827093	52827197	.	-	.	transcript_id "DNTX_00182919";transcript_type "protein_coding";transcript_biotype "protein_coding";exon_number "14";gene_id "XLOC_021461";gene_name "RP5-966M1.6";class_code "n";oId "Liver_00236004";is.last "FALSE";is.first "FALSE";is.singleExon "FALSE"
chr3	transdecoder	exon	52829119	52829279	.	-	.	transcript_id "DNTX_00182919";transcript_type "protein_coding";transcript_biotype "protein_coding";exon_number "13";gene_id "XLOC_021461";gene_name "RP5-966M1.6";class_code "n";oId "Liver_00236004";is.last "FALSE";is.first "FALSE";is.singleExon "FALSE"
chr3	transdecoder	exon	52830553	52830670	.	-	.	transcript_id "DNTX_00182919";transcript_type "protein_coding";transcript_biotype "protein_coding";exon_number "12";gene_id "XLOC_021461";gene_name "RP5-966M1.6";class_code "n";oId "Liver_00236004";is.last "FALSE";is.first "FALSE";is.singleExon "FALSE"
chr3	transdecoder	exon	52831408	52831478	.	-	.	transcript_id "DNTX_00182919";transcript_type "protein_coding";transcript_biotype "protein_coding";exon_number "11";gene_id "XLOC_021461";gene_name "RP5-966M1.6";class_code "n";oId "Liver_00236004";is.last "FALSE";is.first "FALSE";is.singleExon "FALSE"
chr3	transdecoder	exon	52833114	52833430	.	-	.	transcript_id "DNTX_00182919";transcript_type "protein_coding";transcript_biotype "protein_coding";exon_number "10";gene_id "XLOC_021461";gene_name "RP5-966M1.6";class_code "n";oId "Liver_00236004";is.last "FALSE";is.first "FALSE";is.singleExon "FALSE"
chr3	transdecoder	exon	52833617	52833749	.	-	.	transcript_id "DNTX_00182919";transcript_type "protein_coding";transcript_biotype "protein_coding";exon_number "9";gene_id "XLOC_021461";gene_name "RP5-966M1.6";class_code "n";oId "Liver_00236004";is.last "FALSE";is.first "FALSE";is.singleExon "FALSE"
chr3	transdecoder	exon	52834940	52840610	.	-	.	transcript_id "DNTX_00182919";transcript_type "protein_coding";transcript_biotype "protein_coding";exon_number "8";gene_id "XLOC_021461";gene_name "RP5-966M1.6";class_code "n";oId "Liver_00236004";is.last "FALSE";novel_exon_id "nvl_exon142878";novel_exon_type "RI";is.first "FALSE";is.singleExon "FALSE"
chr3	transdecoder	exon	52842811	52842960	.	-	.	transcript_id "DNTX_00182919";transcript_type "protein_coding";transcript_biotype "protein_coding";exon_number "7";gene_id "XLOC_021461";gene_name "RP5-966M1.6";class_code "n";oId "Liver_00236004";is.last "FALSE";is.first "FALSE";is.singleExon "FALSE"
chr3	transdecoder	exon	52843721	52843798	.	-	.	transcript_id "DNTX_00182919";transcript_type "protein_coding";transcript_biotype "protein_coding";exon_number "6";gene_id "XLOC_021461";gene_name "RP5-966M1.6";class_code "n";oId "Liver_00236004";is.last "FALSE";is.first "FALSE";is.singleExon "FALSE"
chr3	transdecoder	exon	52844829	52844941	.	-	.	transcript_id "DNTX_00182919";transcript_type "protein_coding";transcript_biotype "protein_coding";exon_number "5";gene_id "XLOC_021461";gene_name "RP5-966M1.6";class_code "n";oId "Liver_00236004";is.last "FALSE";is.first "FALSE";is.singleExon "FALSE"
chr3	transdecoder	exon	52849792	52849913	.	-	.	transcript_id "DNTX_00182919";transcript_type "protein_coding";transcript_biotype "protein_coding";exon_number "4";gene_id "XLOC_021461";gene_name "RP5-966M1.6";class_code "n";oId "Liver_00236004";is.last "FALSE";is.first "FALSE";is.singleExon "FALSE"
chr3	transdecoder	exon	52852603	52852698	.	-	.	transcript_id "DNTX_00182919";transcript_type "protein_coding";transcript_biotype "protein_coding";exon_number "3";gene_id "XLOC_021461";gene_name "RP5-966M1.6";class_code "n";oId "Liver_00236004";is.last "FALSE";is.first "FALSE";is.singleExon "FALSE"
chr3	transdecoder	exon	52855396	52855444	.	-	.	transcript_id "DNTX_00182919";transcript_type "protein_coding";transcript_biotype "protein_coding";exon_number "2";gene_id "XLOC_021461";gene_name "RP5-966M1.6";class_code "n";oId "Liver_00236004";is.last "FALSE";is.first "FALSE";is.singleExon "FALSE"
chr3	transdecoder	exon	52897291	52897506	.	-	.	transcript_id "DNTX_00182919";transcript_type "protein_coding";transcript_biotype "protein_coding";exon_number "1";gene_id "XLOC_021461";gene_name "RP5-966M1.6";class_code "n";oId "Liver_00236004";is.last "FALSE";novel_exon_id "nvl_exon142903";novel_exon_type "A3SS";is.first "TRUE";is.singleExon "FALSE"
chr3	transdecoder	five_prime_UTR	52830643	52830670	.	-	.	transcript_id "DNTX_00182919";transcript_type "protein_coding";transcript_biotype "protein_coding";gene_id "XLOC_021461";gene_name "RP5-966M1.6";class_code "n";oId "Liver_00236004";is.last "FALSE";is.first "FALSE";is.singleExon "FALSE"
chr3	transdecoder	five_prime_UTR	52831408	52831478	.	-	.	transcript_id "DNTX_00182919";transcript_type "protein_coding";transcript_biotype "protein_coding";gene_id "XLOC_021461";gene_name "RP5-966M1.6";class_code "n";oId "Liver_00236004";is.last "FALSE";is.first "FALSE";is.singleExon "FALSE"
chr3	transdecoder	five_prime_UTR	52833114	52833430	.	-	.	transcript_id "DNTX_00182919";transcript_type "protein_coding";transcript_biotype "protein_coding";gene_id "XLOC_021461";gene_name "RP5-966M1.6";class_code "n";oId "Liver_00236004";is.last "FALSE";is.first "FALSE";is.singleExon "FALSE"
chr3	transdecoder	five_prime_UTR	52833617	52833749	.	-	.	transcript_id "DNTX_00182919";transcript_type "protein_coding";transcript_biotype "protein_coding";gene_id "XLOC_021461";gene_name "RP5-966M1.6";class_code "n";oId "Liver_00236004";is.last "FALSE";is.first "FALSE";is.singleExon "FALSE"
chr3	transdecoder	five_prime_UTR	52834940	52840610	.	-	.	transcript_id "DNTX_00182919";transcript_type "protein_coding";transcript_biotype "protein_coding";gene_id "XLOC_021461";gene_name "RP5-966M1.6";class_code "n";oId "Liver_00236004";is.last "FALSE";novel_exon_id "nvl_exon142878";novel_exon_type "RI";is.first "FALSE";is.singleExon "FALSE"
chr3	transdecoder	five_prime_UTR	52842811	52842960	.	-	.	transcript_id "DNTX_00182919";transcript_type "protein_coding";transcript_biotype "protein_coding";gene_id "XLOC_021461";gene_name "RP5-966M1.6";class_code "n";oId "Liver_00236004";is.last "FALSE";is.first "FALSE";is.singleExon "FALSE"
chr3	transdecoder	five_prime_UTR	52843721	52843798	.	-	.	transcript_id "DNTX_00182919";transcript_type "protein_coding";transcript_biotype "protein_coding";gene_id "XLOC_021461";gene_name "RP5-966M1.6";class_code "n";oId "Liver_00236004";is.last "FALSE";is.first "FALSE";is.singleExon "FALSE"
chr3	transdecoder	five_prime_UTR	52844829	52844941	.	-	.	transcript_id "DNTX_00182919";transcript_type "protein_coding";transcript_biotype "protein_coding";gene_id "XLOC_021461";gene_name "RP5-966M1.6";class_code "n";oId "Liver_00236004";is.last "FALSE";is.first "FALSE";is.singleExon "FALSE"
chr3	transdecoder	five_prime_UTR	52849792	52849913	.	-	.	transcript_id "DNTX_00182919";transcript_type "protein_coding";transcript_biotype "protein_coding";gene_id "XLOC_021461";gene_name "RP5-966M1.6";class_code "n";oId "Liver_00236004";is.last "FALSE";is.first "FALSE";is.singleExon "FALSE"
chr3	transdecoder	five_prime_UTR	52852603	52852698	.	-	.	transcript_id "DNTX_00182919";transcript_type "protein_coding";transcript_biotype "protein_coding";gene_id "XLOC_021461";gene_name "RP5-966M1.6";class_code "n";oId "Liver_00236004";is.last "FALSE";is.first "FALSE";is.singleExon "FALSE"
chr3	transdecoder	five_prime_UTR	52855396	52855444	.	-	.	transcript_id "DNTX_00182919";transcript_type "protein_coding";transcript_biotype "protein_coding";gene_id "XLOC_021461";gene_name "RP5-966M1.6";class_code "n";oId "Liver_00236004";is.last "FALSE";is.first "FALSE";is.singleExon "FALSE"
chr3	transdecoder	five_prime_UTR	52897291	52897506	.	-	.	transcript_id "DNTX_00182919";transcript_type "protein_coding";transcript_biotype "protein_coding";gene_id "XLOC_021461";gene_name "RP5-966M1.6";class_code "n";oId "Liver_00236004";is.last "FALSE";novel_exon_id "nvl_exon142903";novel_exon_type "A3SS";is.first "TRUE";is.singleExon "FALSE"
chr3	transdecoder	start_codon	52830640	52830642	.	-	2	transcript_id "DNTX_00182919";transcript_type "protein_coding";transcript_biotype "protein_coding";gene_id "XLOC_021461";gene_name "RP5-966M1.6";class_code "n";oId "Liver_00236004";is.last "FALSE";is.first "FALSE";is.singleExon "FALSE"
chr3	transdecoder	CDS	52819908	52819990	.	-	2	transcript_id "DNTX_00182919";transcript_type "protein_coding";transcript_biotype "protein_coding";gene_id "XLOC_021461";gene_name "RP5-966M1.6";class_code "n";oId "Liver_00236004";is.last "FALSE";is.first "FALSE";is.singleExon "FALSE"
chr3	transdecoder	CDS	52820291	52820317	.	-	2	transcript_id "DNTX_00182919";transcript_type "protein_coding";transcript_biotype "protein_coding";gene_id "XLOC_021461";gene_name "RP5-966M1.6";class_code "n";oId "Liver_00236004";is.last "FALSE";is.first "FALSE";is.singleExon "FALSE"
chr3	transdecoder	CDS	52820631	52820785	.	-	1	transcript_id "DNTX_00182919";transcript_type "protein_coding";transcript_biotype "protein_coding";gene_id "XLOC_021461";gene_name "RP5-966M1.6";class_code "n";oId "Liver_00236004";is.last "FALSE";is.first "FALSE";is.singleExon "FALSE"
chr3	transdecoder	CDS	52820991	52821130	.	-	0	transcript_id "DNTX_00182919";transcript_type "protein_coding";transcript_biotype "protein_coding";gene_id "XLOC_021461";gene_name "RP5-966M1.6";class_code "n";oId "Liver_00236004";is.last "FALSE";is.first "FALSE";is.singleExon "FALSE"
chr3	transdecoder	CDS	52823556	52823741	.	-	0	transcript_id "DNTX_00182919";transcript_type "protein_coding";transcript_biotype "protein_coding";gene_id "XLOC_021461";gene_name "RP5-966M1.6";class_code "n";oId "Liver_00236004";is.last "FALSE";is.first "FALSE";is.singleExon "FALSE"
chr3	transdecoder	CDS	52823823	52824004	.	-	2	transcript_id "DNTX_00182919";transcript_type "protein_coding";transcript_biotype "protein_coding";gene_id "XLOC_021461";gene_name "RP5-966M1.6";class_code "n";oId "Liver_00236004";is.last "FALSE";is.first "FALSE";is.singleExon "FALSE"
chr3	transdecoder	CDS	52824190	52824315	.	-	2	transcript_id "DNTX_00182919";transcript_type "protein_coding";transcript_biotype "protein_coding";gene_id "XLOC_021461";gene_name "RP5-966M1.6";class_code "n";oId "Liver_00236004";is.last "FALSE";is.first "FALSE";is.singleExon "FALSE"
chr3	transdecoder	CDS	52824397	52824565	.	-	0	transcript_id "DNTX_00182919";transcript_type "protein_coding";transcript_biotype "protein_coding";gene_id "XLOC_021461";gene_name "RP5-966M1.6";class_code "n";oId "Liver_00236004";is.last "FALSE";is.first "FALSE";is.singleExon "FALSE"
chr3	transdecoder	CDS	52824842	52824958	.	-	0	transcript_id "DNTX_00182919";transcript_type "protein_coding";transcript_biotype "protein_coding";gene_id "XLOC_021461";gene_name "RP5-966M1.6";class_code "n";oId "Liver_00236004";is.last "FALSE";is.first "FALSE";is.singleExon "FALSE"
chr3	transdecoder	CDS	52825886	52826014	.	-	0	transcript_id "DNTX_00182919";transcript_type "protein_coding";transcript_biotype "protein_coding";gene_id "XLOC_021461";gene_name "RP5-966M1.6";class_code "n";oId "Liver_00236004";is.last "FALSE";is.first "FALSE";is.singleExon "FALSE"
chr3	transdecoder	CDS	52826541	52826651	.	-	0	transcript_id "DNTX_00182919";transcript_type "protein_coding";transcript_biotype "protein_coding";gene_id "XLOC_021461";gene_name "RP5-966M1.6";class_code "n";oId "Liver_00236004";is.last "FALSE";is.first "FALSE";is.singleExon "FALSE"
chr3	transdecoder	CDS	52826791	52826953	.	-	1	transcript_id "DNTX_00182919";transcript_type "protein_coding";transcript_biotype "protein_coding";gene_id "XLOC_021461";gene_name "RP5-966M1.6";class_code "n";oId "Liver_00236004";is.last "FALSE";is.first "FALSE";is.singleExon "FALSE"
chr3	transdecoder	CDS	52827093	52827197	.	-	1	transcript_id "DNTX_00182919";transcript_type "protein_coding";transcript_biotype "protein_coding";gene_id "XLOC_021461";gene_name "RP5-966M1.6";class_code "n";oId "Liver_00236004";is.last "FALSE";is.first "FALSE";is.singleExon "FALSE"
chr3	transdecoder	CDS	52829119	52829279	.	-	0	transcript_id "DNTX_00182919";transcript_type "protein_coding";transcript_biotype "protein_coding";gene_id "XLOC_021461";gene_name "RP5-966M1.6";class_code "n";oId "Liver_00236004";is.last "FALSE";is.first "FALSE";is.singleExon "FALSE"
chr3	transdecoder	CDS	52830553	52830642	.	-	0	transcript_id "DNTX_00182919";transcript_type "protein_coding";transcript_biotype "protein_coding";gene_id "XLOC_021461";gene_name "RP5-966M1.6";class_code "n";oId "Liver_00236004";is.last "FALSE";is.first "FALSE";is.singleExon "FALSE"
chr3	transdecoder	stop_codon	52819905	52819907	.	-	2	transcript_id "DNTX_00182919";transcript_type "protein_coding";transcript_biotype "protein_coding";gene_id "XLOC_021461";gene_name "RP5-966M1.6";class_code "n";oId "Liver_00236004";is.last "FALSE";is.first "FALSE";is.singleExon "FALSE"
chr3	transdecoder	three_prime_UTR	52818052	52818168	.	-	.	transcript_id "DNTX_00182919";transcript_type "protein_coding";transcript_biotype "protein_coding";gene_id "XLOC_021461";gene_name "RP5-966M1.6";class_code "n";oId "Liver_00236004";is.last "TRUE";is.first "FALSE";is.singleExon "FALSE"
chr3	transdecoder	three_prime_UTR	52818257	52818283	.	-	.	transcript_id "DNTX_00182919";transcript_type "protein_coding";transcript_biotype "protein_coding";gene_id "XLOC_021461";gene_name "RP5-966M1.6";class_code "n";oId "Liver_00236004";is.last "FALSE";is.first "FALSE";is.singleExon "FALSE"
chr3	transdecoder	three_prime_UTR	52818462	52818536	.	-	.	transcript_id "DNTX_00182919";transcript_type "protein_coding";transcript_biotype "protein_coding";gene_id "XLOC_021461";gene_name "RP5-966M1.6";class_code "n";oId "Liver_00236004";is.last "FALSE";is.first "FALSE";is.singleExon "FALSE"
chr3	transdecoder	three_prime_UTR	52819393	52819518	.	-	.	transcript_id "DNTX_00182919";transcript_type "protein_coding";transcript_biotype "protein_coding";gene_id "XLOC_021461";gene_name "RP5-966M1.6";class_code "n";oId "Liver_00236004";is.last "FALSE";is.first "FALSE";is.singleExon "FALSE"
chr3	transdecoder	three_prime_UTR	52819754	52819904	.	-	.	transcript_id "DNTX_00182919";transcript_type "protein_coding";transcript_biotype "protein_coding";gene_id "XLOC_021461";gene_name "RP5-966M1.6";class_code "n";oId "Liver_00236004";is.last "FALSE";is.first "FALSE";is.singleExon "FALSE"
chr3	transdecoder	transcript	52818052	52897574	.	-	.	transcript_id "DNTX_00182926";transcript_type "protein_coding";transcript_biotype "protein_coding";gene_id "XLOC_021461";gene_name "RP5-966M1.6";class_code "n";oId "Liver_00244237";is.last "FALSE";is.first "FALSE";is.singleExon "FALSE"
chr3	transdecoder	exon	52818052	52818168	.	-	.	transcript_id "DNTX_00182926";transcript_type "protein_coding";transcript_biotype "protein_coding";exon_number "29";gene_id "XLOC_021461";gene_name "RP5-966M1.6";class_code "n";oId "Liver_00244237";is.last "TRUE";is.first "FALSE";is.singleExon "FALSE"
chr3	transdecoder	exon	52818257	52818283	.	-	.	transcript_id "DNTX_00182926";transcript_type "protein_coding";transcript_biotype "protein_coding";exon_number "28";gene_id "XLOC_021461";gene_name "RP5-966M1.6";class_code "n";oId "Liver_00244237";is.last "FALSE";is.first "FALSE";is.singleExon "FALSE"
chr3	transdecoder	exon	52818462	52818536	.	-	.	transcript_id "DNTX_00182926";transcript_type "protein_coding";transcript_biotype "protein_coding";exon_number "27";gene_id "XLOC_021461";gene_name "RP5-966M1.6";class_code "n";oId "Liver_00244237";is.last "FALSE";is.first "FALSE";is.singleExon "FALSE"
chr3	transdecoder	exon	52819393	52819518	.	-	.	transcript_id "DNTX_00182926";transcript_type "protein_coding";transcript_biotype "protein_coding";exon_number "26";gene_id "XLOC_021461";gene_name "RP5-966M1.6";class_code "n";oId "Liver_00244237";is.last "FALSE";is.first "FALSE";is.singleExon "FALSE"
chr3	transdecoder	exon	52819754	52819990	.	-	.	transcript_id "DNTX_00182926";transcript_type "protein_coding";transcript_biotype "protein_coding";exon_number "25";gene_id "XLOC_021461";gene_name "RP5-966M1.6";class_code "n";oId "Liver_00244237";is.last "FALSE";is.first "FALSE";is.singleExon "FALSE"
chr3	transdecoder	exon	52820291	52820317	.	-	.	transcript_id "DNTX_00182926";transcript_type "protein_coding";transcript_biotype "protein_coding";exon_number "24";gene_id "XLOC_021461";gene_name "RP5-966M1.6";class_code "n";oId "Liver_00244237";is.last "FALSE";is.first "FALSE";is.singleExon "FALSE"
chr3	transdecoder	exon	52820631	52820785	.	-	.	transcript_id "DNTX_00182926";transcript_type "protein_coding";transcript_biotype "protein_coding";exon_number "23";gene_id "XLOC_021461";gene_name "RP5-966M1.6";class_code "n";oId "Liver_00244237";is.last "FALSE";is.first "FALSE";is.singleExon "FALSE"
chr3	transdecoder	exon	52820991	52821130	.	-	.	transcript_id "DNTX_00182926";transcript_type "protein_coding";transcript_biotype "protein_coding";exon_number "22";gene_id "XLOC_021461";gene_name "RP5-966M1.6";class_code "n";oId "Liver_00244237";is.last "FALSE";is.first "FALSE";is.singleExon "FALSE"
chr3	transdecoder	exon	52823556	52823741	.	-	.	transcript_id "DNTX_00182926";transcript_type "protein_coding";transcript_biotype "protein_coding";exon_number "21";gene_id "XLOC_021461";gene_name "RP5-966M1.6";class_code "n";oId "Liver_00244237";is.last "FALSE";is.first "FALSE";is.singleExon "FALSE"
chr3	transdecoder	exon	52823823	52824004	.	-	.	transcript_id "DNTX_00182926";transcript_type "protein_coding";transcript_biotype "protein_coding";exon_number "20";gene_id "XLOC_021461";gene_name "RP5-966M1.6";class_code "n";oId "Liver_00244237";is.last "FALSE";is.first "FALSE";is.singleExon "FALSE"
chr3	transdecoder	exon	52824190	52824315	.	-	.	transcript_id "DNTX_00182926";transcript_type "protein_coding";transcript_biotype "protein_coding";exon_number "19";gene_id "XLOC_021461";gene_name "RP5-966M1.6";class_code "n";oId "Liver_00244237";is.last "FALSE";is.first "FALSE";is.singleExon "FALSE"
chr3	transdecoder	exon	52824397	52824565	.	-	.	transcript_id "DNTX_00182926";transcript_type "protein_coding";transcript_biotype "protein_coding";exon_number "18";gene_id "XLOC_021461";gene_name "RP5-966M1.6";class_code "n";oId "Liver_00244237";is.last "FALSE";is.first "FALSE";is.singleExon "FALSE"
chr3	transdecoder	exon	52824842	52824958	.	-	.	transcript_id "DNTX_00182926";transcript_type "protein_coding";transcript_biotype "protein_coding";exon_number "17";gene_id "XLOC_021461";gene_name "RP5-966M1.6";class_code "n";oId "Liver_00244237";is.last "FALSE";is.first "FALSE";is.singleExon "FALSE"
chr3	transdecoder	exon	52825886	52826014	.	-	.	transcript_id "DNTX_00182926";transcript_type "protein_coding";transcript_biotype "protein_coding";exon_number "16";gene_id "XLOC_021461";gene_name "RP5-966M1.6";class_code "n";oId "Liver_00244237";is.last "FALSE";is.first "FALSE";is.singleExon "FALSE"
chr3	transdecoder	exon	52826541	52826651	.	-	.	transcript_id "DNTX_00182926";transcript_type "protein_coding";transcript_biotype "protein_coding";exon_number "15";gene_id "XLOC_021461";gene_name "RP5-966M1.6";class_code "n";oId "Liver_00244237";is.last "FALSE";is.first "FALSE";is.singleExon "FALSE"
chr3	transdecoder	exon	52826791	52826953	.	-	.	transcript_id "DNTX_00182926";transcript_type "protein_coding";transcript_biotype "protein_coding";exon_number "14";gene_id "XLOC_021461";gene_name "RP5-966M1.6";class_code "n";oId "Liver_00244237";is.last "FALSE";is.first "FALSE";is.singleExon "FALSE"
chr3	transdecoder	exon	52827093	52827197	.	-	.	transcript_id "DNTX_00182926";transcript_type "protein_coding";transcript_biotype "protein_coding";exon_number "13";gene_id "XLOC_021461";gene_name "RP5-966M1.6";class_code "n";oId "Liver_00244237";is.last "FALSE";is.first "FALSE";is.singleExon "FALSE"
chr3	transdecoder	exon	52829119	52829279	.	-	.	transcript_id "DNTX_00182926";transcript_type "protein_coding";transcript_biotype "protein_coding";exon_number "12";gene_id "XLOC_021461";gene_name "RP5-966M1.6";class_code "n";oId "Liver_00244237";is.last "FALSE";is.first "FALSE";is.singleExon "FALSE"
chr3	transdecoder	exon	52830553	52830670	.	-	.	transcript_id "DNTX_00182926";transcript_type "protein_coding";transcript_biotype "protein_coding";exon_number "11";gene_id "XLOC_021461";gene_name "RP5-966M1.6";class_code "n";oId "Liver_00244237";is.last "FALSE";is.first "FALSE";is.singleExon "FALSE"
chr3	transdecoder	exon	52833114	52833430	.	-	.	transcript_id "DNTX_00182926";transcript_type "protein_coding";transcript_biotype "protein_coding";exon_number "10";gene_id "XLOC_021461";gene_name "RP5-966M1.6";class_code "n";oId "Liver_00244237";is.last "FALSE";is.first "FALSE";is.singleExon "FALSE"
chr3	transdecoder	exon	52833617	52833749	.	-	.	transcript_id "DNTX_00182926";transcript_type "protein_coding";transcript_biotype "protein_coding";exon_number "9";gene_id "XLOC_021461";gene_name "RP5-966M1.6";class_code "n";oId "Liver_00244237";is.last "FALSE";is.first "FALSE";is.singleExon "FALSE"
chr3	transdecoder	exon	52834940	52840610	.	-	.	transcript_id "DNTX_00182926";transcript_type "protein_coding";transcript_biotype "protein_coding";exon_number "8";gene_id "XLOC_021461";gene_name "RP5-966M1.6";class_code "n";oId "Liver_00244237";is.last "FALSE";novel_exon_id "nvl_exon142878";novel_exon_type "RI";is.first "FALSE";is.singleExon "FALSE"
chr3	transdecoder	exon	52842811	52842960	.	-	.	transcript_id "DNTX_00182926";transcript_type "protein_coding";transcript_biotype "protein_coding";exon_number "7";gene_id "XLOC_021461";gene_name "RP5-966M1.6";class_code "n";oId "Liver_00244237";is.last "FALSE";is.first "FALSE";is.singleExon "FALSE"
chr3	transdecoder	exon	52843721	52843798	.	-	.	transcript_id "DNTX_00182926";transcript_type "protein_coding";transcript_biotype "protein_coding";exon_number "6";gene_id "XLOC_021461";gene_name "RP5-966M1.6";class_code "n";oId "Liver_00244237";is.last "FALSE";is.first "FALSE";is.singleExon "FALSE"
chr3	transdecoder	exon	52844829	52844941	.	-	.	transcript_id "DNTX_00182926";transcript_type "protein_coding";transcript_biotype "protein_coding";exon_number "5";gene_id "XLOC_021461";gene_name "RP5-966M1.6";class_code "n";oId "Liver_00244237";is.last "FALSE";is.first "FALSE";is.singleExon "FALSE"
chr3	transdecoder	exon	52849792	52849913	.	-	.	transcript_id "DNTX_00182926";transcript_type "protein_coding";transcript_biotype "protein_coding";exon_number "4";gene_id "XLOC_021461";gene_name "RP5-966M1.6";class_code "n";oId "Liver_00244237";is.last "FALSE";is.first "FALSE";is.singleExon "FALSE"
chr3	transdecoder	exon	52852603	52852698	.	-	.	transcript_id "DNTX_00182926";transcript_type "protein_coding";transcript_biotype "protein_coding";exon_number "3";gene_id "XLOC_021461";gene_name "RP5-966M1.6";class_code "n";oId "Liver_00244237";is.last "FALSE";is.first "FALSE";is.singleExon "FALSE"
chr3	transdecoder	exon	52855396	52855444	.	-	.	transcript_id "DNTX_00182926";transcript_type "protein_coding";transcript_biotype "protein_coding";exon_number "2";gene_id "XLOC_021461";gene_name "RP5-966M1.6";class_code "n";oId "Liver_00244237";is.last "FALSE";is.first "FALSE";is.singleExon "FALSE"
chr3	transdecoder	exon	52897291	52897574	.	-	.	transcript_id "DNTX_00182926";transcript_type "protein_coding";transcript_biotype "protein_coding";exon_number "1";gene_id "XLOC_021461";gene_name "RP5-966M1.6";class_code "n";oId "Liver_00244237";is.last "FALSE";novel_exon_id "nvl_exon142912";novel_exon_type "A3SS";is.first "TRUE";is.singleExon "FALSE"
chr3	transdecoder	five_prime_UTR	52830643	52830670	.	-	.	transcript_id "DNTX_00182926";transcript_type "protein_coding";transcript_biotype "protein_coding";gene_id "XLOC_021461";gene_name "RP5-966M1.6";class_code "n";oId "Liver_00244237";is.last "FALSE";is.first "FALSE";is.singleExon "FALSE"
chr3	transdecoder	five_prime_UTR	52833114	52833430	.	-	.	transcript_id "DNTX_00182926";transcript_type "protein_coding";transcript_biotype "protein_coding";gene_id "XLOC_021461";gene_name "RP5-966M1.6";class_code "n";oId "Liver_00244237";is.last "FALSE";is.first "FALSE";is.singleExon "FALSE"
chr3	transdecoder	five_prime_UTR	52833617	52833749	.	-	.	transcript_id "DNTX_00182926";transcript_type "protein_coding";transcript_biotype "protein_coding";gene_id "XLOC_021461";gene_name "RP5-966M1.6";class_code "n";oId "Liver_00244237";is.last "FALSE";is.first "FALSE";is.singleExon "FALSE"
chr3	transdecoder	five_prime_UTR	52834940	52840610	.	-	.	transcript_id "DNTX_00182926";transcript_type "protein_coding";transcript_biotype "protein_coding";gene_id "XLOC_021461";gene_name "RP5-966M1.6";class_code "n";oId "Liver_00244237";is.last "FALSE";novel_exon_id "nvl_exon142878";novel_exon_type "RI";is.first "FALSE";is.singleExon "FALSE"
chr3	transdecoder	five_prime_UTR	52842811	52842960	.	-	.	transcript_id "DNTX_00182926";transcript_type "protein_coding";transcript_biotype "protein_coding";gene_id "XLOC_021461";gene_name "RP5-966M1.6";class_code "n";oId "Liver_00244237";is.last "FALSE";is.first "FALSE";is.singleExon "FALSE"
chr3	transdecoder	five_prime_UTR	52843721	52843798	.	-	.	transcript_id "DNTX_00182926";transcript_type "protein_coding";transcript_biotype "protein_coding";gene_id "XLOC_021461";gene_name "RP5-966M1.6";class_code "n";oId "Liver_00244237";is.last "FALSE";is.first "FALSE";is.singleExon "FALSE"
chr3	transdecoder	five_prime_UTR	52844829	52844941	.	-	.	transcript_id "DNTX_00182926";transcript_type "protein_coding";transcript_biotype "protein_coding";gene_id "XLOC_021461";gene_name "RP5-966M1.6";class_code "n";oId "Liver_00244237";is.last "FALSE";is.first "FALSE";is.singleExon "FALSE"
chr3	transdecoder	five_prime_UTR	52849792	52849913	.	-	.	transcript_id "DNTX_00182926";transcript_type "protein_coding";transcript_biotype "protein_coding";gene_id "XLOC_021461";gene_name "RP5-966M1.6";class_code "n";oId "Liver_00244237";is.last "FALSE";is.first "FALSE";is.singleExon "FALSE"
chr3	transdecoder	five_prime_UTR	52852603	52852698	.	-	.	transcript_id "DNTX_00182926";transcript_type "protein_coding";transcript_biotype "protein_coding";gene_id "XLOC_021461";gene_name "RP5-966M1.6";class_code "n";oId "Liver_00244237";is.last "FALSE";is.first "FALSE";is.singleExon "FALSE"
chr3	transdecoder	five_prime_UTR	52855396	52855444	.	-	.	transcript_id "DNTX_00182926";transcript_type "protein_coding";transcript_biotype "protein_coding";gene_id "XLOC_021461";gene_name "RP5-966M1.6";class_code "n";oId "Liver_00244237";is.last "FALSE";is.first "FALSE";is.singleExon "FALSE"
chr3	transdecoder	five_prime_UTR	52897291	52897574	.	-	.	transcript_id "DNTX_00182926";transcript_type "protein_coding";transcript_biotype "protein_coding";gene_id "XLOC_021461";gene_name "RP5-966M1.6";class_code "n";oId "Liver_00244237";is.last "FALSE";novel_exon_id "nvl_exon142912";novel_exon_type "A3SS";is.first "TRUE";is.singleExon "FALSE"
chr3	transdecoder	start_codon	52830640	52830642	.	-	2	transcript_id "DNTX_00182926";transcript_type "protein_coding";transcript_biotype "protein_coding";gene_id "XLOC_021461";gene_name "RP5-966M1.6";class_code "n";oId "Liver_00244237";is.last "FALSE";is.first "FALSE";is.singleExon "FALSE"
chr3	transdecoder	CDS	52819908	52819990	.	-	2	transcript_id "DNTX_00182926";transcript_type "protein_coding";transcript_biotype "protein_coding";gene_id "XLOC_021461";gene_name "RP5-966M1.6";class_code "n";oId "Liver_00244237";is.last "FALSE";is.first "FALSE";is.singleExon "FALSE"
chr3	transdecoder	CDS	52820291	52820317	.	-	2	transcript_id "DNTX_00182926";transcript_type "protein_coding";transcript_biotype "protein_coding";gene_id "XLOC_021461";gene_name "RP5-966M1.6";class_code "n";oId "Liver_00244237";is.last "FALSE";is.first "FALSE";is.singleExon "FALSE"
chr3	transdecoder	CDS	52820631	52820785	.	-	1	transcript_id "DNTX_00182926";transcript_type "protein_coding";transcript_biotype "protein_coding";gene_id "XLOC_021461";gene_name "RP5-966M1.6";class_code "n";oId "Liver_00244237";is.last "FALSE";is.first "FALSE";is.singleExon "FALSE"
chr3	transdecoder	CDS	52820991	52821130	.	-	0	transcript_id "DNTX_00182926";transcript_type "protein_coding";transcript_biotype "protein_coding";gene_id "XLOC_021461";gene_name "RP5-966M1.6";class_code "n";oId "Liver_00244237";is.last "FALSE";is.first "FALSE";is.singleExon "FALSE"
chr3	transdecoder	CDS	52823556	52823741	.	-	0	transcript_id "DNTX_00182926";transcript_type "protein_coding";transcript_biotype "protein_coding";gene_id "XLOC_021461";gene_name "RP5-966M1.6";class_code "n";oId "Liver_00244237";is.last "FALSE";is.first "FALSE";is.singleExon "FALSE"
chr3	transdecoder	CDS	52823823	52824004	.	-	2	transcript_id "DNTX_00182926";transcript_type "protein_coding";transcript_biotype "protein_coding";gene_id "XLOC_021461";gene_name "RP5-966M1.6";class_code "n";oId "Liver_00244237";is.last "FALSE";is.first "FALSE";is.singleExon "FALSE"
chr3	transdecoder	CDS	52824190	52824315	.	-	2	transcript_id "DNTX_00182926";transcript_type "protein_coding";transcript_biotype "protein_coding";gene_id "XLOC_021461";gene_name "RP5-966M1.6";class_code "n";oId "Liver_00244237";is.last "FALSE";is.first "FALSE";is.singleExon "FALSE"
chr3	transdecoder	CDS	52824397	52824565	.	-	0	transcript_id "DNTX_00182926";transcript_type "protein_coding";transcript_biotype "protein_coding";gene_id "XLOC_021461";gene_name "RP5-966M1.6";class_code "n";oId "Liver_00244237";is.last "FALSE";is.first "FALSE";is.singleExon "FALSE"
chr3	transdecoder	CDS	52824842	52824958	.	-	0	transcript_id "DNTX_00182926";transcript_type "protein_coding";transcript_biotype "protein_coding";gene_id "XLOC_021461";gene_name "RP5-966M1.6";class_code "n";oId "Liver_00244237";is.last "FALSE";is.first "FALSE";is.singleExon "FALSE"
chr3	transdecoder	CDS	52825886	52826014	.	-	0	transcript_id "DNTX_00182926";transcript_type "protein_coding";transcript_biotype "protein_coding";gene_id "XLOC_021461";gene_name "RP5-966M1.6";class_code "n";oId "Liver_00244237";is.last "FALSE";is.first "FALSE";is.singleExon "FALSE"
chr3	transdecoder	CDS	52826541	52826651	.	-	0	transcript_id "DNTX_00182926";transcript_type "protein_coding";transcript_biotype "protein_coding";gene_id "XLOC_021461";gene_name "RP5-966M1.6";class_code "n";oId "Liver_00244237";is.last "FALSE";is.first "FALSE";is.singleExon "FALSE"
chr3	transdecoder	CDS	52826791	52826953	.	-	1	transcript_id "DNTX_00182926";transcript_type "protein_coding";transcript_biotype "protein_coding";gene_id "XLOC_021461";gene_name "RP5-966M1.6";class_code "n";oId "Liver_00244237";is.last "FALSE";is.first "FALSE";is.singleExon "FALSE"
chr3	transdecoder	CDS	52827093	52827197	.	-	1	transcript_id "DNTX_00182926";transcript_type "protein_coding";transcript_biotype "protein_coding";gene_id "XLOC_021461";gene_name "RP5-966M1.6";class_code "n";oId "Liver_00244237";is.last "FALSE";is.first "FALSE";is.singleExon "FALSE"
chr3	transdecoder	CDS	52829119	52829279	.	-	0	transcript_id "DNTX_00182926";transcript_type "protein_coding";transcript_biotype "protein_coding";gene_id "XLOC_021461";gene_name "RP5-966M1.6";class_code "n";oId "Liver_00244237";is.last "FALSE";is.first "FALSE";is.singleExon "FALSE"
chr3	transdecoder	CDS	52830553	52830642	.	-	0	transcript_id "DNTX_00182926";transcript_type "protein_coding";transcript_biotype "protein_coding";gene_id "XLOC_021461";gene_name "RP5-966M1.6";class_code "n";oId "Liver_00244237";is.last "FALSE";is.first "FALSE";is.singleExon "FALSE"
chr3	transdecoder	stop_codon	52819905	52819907	.	-	2	transcript_id "DNTX_00182926";transcript_type "protein_coding";transcript_biotype "protein_coding";gene_id "XLOC_021461";gene_name "RP5-966M1.6";class_code "n";oId "Liver_00244237";is.last "FALSE";is.first "FALSE";is.singleExon "FALSE"
chr3	transdecoder	three_prime_UTR	52818052	52818168	.	-	.	transcript_id "DNTX_00182926";transcript_type "protein_coding";transcript_biotype "protein_coding";gene_id "XLOC_021461";gene_name "RP5-966M1.6";class_code "n";oId "Liver_00244237";is.last "TRUE";is.first "FALSE";is.singleExon "FALSE"
chr3	transdecoder	three_prime_UTR	52818257	52818283	.	-	.	transcript_id "DNTX_00182926";transcript_type "protein_coding";transcript_biotype "protein_coding";gene_id "XLOC_021461";gene_name "RP5-966M1.6";class_code "n";oId "Liver_00244237";is.last "FALSE";is.first "FALSE";is.singleExon "FALSE"
chr3	transdecoder	three_prime_UTR	52818462	52818536	.	-	.	transcript_id "DNTX_00182926";transcript_type "protein_coding";transcript_biotype "protein_coding";gene_id "XLOC_021461";gene_name "RP5-966M1.6";class_code "n";oId "Liver_00244237";is.last "FALSE";is.first "FALSE";is.singleExon "FALSE"
chr3	transdecoder	three_prime_UTR	52819393	52819518	.	-	.	transcript_id "DNTX_00182926";transcript_type "protein_coding";transcript_biotype "protein_coding";gene_id "XLOC_021461";gene_name "RP5-966M1.6";class_code "n";oId "Liver_00244237";is.last "FALSE";is.first "FALSE";is.singleExon "FALSE"
chr3	transdecoder	three_prime_UTR	52819754	52819904	.	-	.	transcript_id "DNTX_00182926";transcript_type "protein_coding";transcript_biotype "protein_coding";gene_id "XLOC_021461";gene_name "RP5-966M1.6";class_code "n";oId "Liver_00244237";is.last "FALSE";is.first "FALSE";is.singleExon "FALSE"
chr3	transdecoder	transcript	52818052	52897596	.	-	.	transcript_id "DNTX_00182238";transcript_type "protein_coding";transcript_biotype "protein_coding";gene_id "XLOC_021461";gene_name "RP5-966M1.6";class_code "n";oId "Artery-Coronary_00257662";is.last "FALSE";is.first "FALSE";is.singleExon "FALSE"
chr3	transdecoder	exon	52818052	52818283	.	-	.	transcript_id "DNTX_00182238";transcript_type "protein_coding";transcript_biotype "protein_coding";exon_number "31";gene_id "XLOC_021461";gene_name "RP5-966M1.6";class_code "n";oId "Artery-Coronary_00257662";is.last "TRUE";is.first "FALSE";is.singleExon "FALSE"
chr3	transdecoder	exon	52818462	52818727	.	-	.	transcript_id "DNTX_00182238";transcript_type "protein_coding";transcript_biotype "protein_coding";exon_number "30";gene_id "XLOC_021461";gene_name "RP5-966M1.6";class_code "n";oId "Artery-Coronary_00257662";is.last "FALSE";novel_exon_id "nvl_exon142883";novel_exon_type "novel_TES";is.first "FALSE";is.singleExon "FALSE"
chr3	transdecoder	exon	52819393	52819518	.	-	.	transcript_id "DNTX_00182238";transcript_type "protein_coding";transcript_biotype "protein_coding";exon_number "29";gene_id "XLOC_021461";gene_name "RP5-966M1.6";class_code "n";oId "Artery-Coronary_00257662";is.last "FALSE";is.first "FALSE";is.singleExon "FALSE"
chr3	transdecoder	exon	52819754	52819990	.	-	.	transcript_id "DNTX_00182238";transcript_type "protein_coding";transcript_biotype "protein_coding";exon_number "28";gene_id "XLOC_021461";gene_name "RP5-966M1.6";class_code "n";oId "Artery-Coronary_00257662";is.last "FALSE";is.first "FALSE";is.singleExon "FALSE"
chr3	transdecoder	exon	52820291	52820317	.	-	.	transcript_id "DNTX_00182238";transcript_type "protein_coding";transcript_biotype "protein_coding";exon_number "27";gene_id "XLOC_021461";gene_name "RP5-966M1.6";class_code "n";oId "Artery-Coronary_00257662";is.last "FALSE";is.first "FALSE";is.singleExon "FALSE"
chr3	transdecoder	exon	52820631	52820785	.	-	.	transcript_id "DNTX_00182238";transcript_type "protein_coding";transcript_biotype "protein_coding";exon_number "26";gene_id "XLOC_021461";gene_name "RP5-966M1.6";class_code "n";oId "Artery-Coronary_00257662";is.last "FALSE";is.first "FALSE";is.singleExon "FALSE"
chr3	transdecoder	exon	52820991	52821130	.	-	.	transcript_id "DNTX_00182238";transcript_type "protein_coding";transcript_biotype "protein_coding";exon_number "25";gene_id "XLOC_021461";gene_name "RP5-966M1.6";class_code "n";oId "Artery-Coronary_00257662";is.last "FALSE";is.first "FALSE";is.singleExon "FALSE"
chr3	transdecoder	exon	52823556	52823741	.	-	.	transcript_id "DNTX_00182238";transcript_type "protein_coding";transcript_biotype "protein_coding";exon_number "24";gene_id "XLOC_021461";gene_name "RP5-966M1.6";class_code "n";oId "Artery-Coronary_00257662";is.last "FALSE";is.first "FALSE";is.singleExon "FALSE"
chr3	transdecoder	exon	52823823	52824004	.	-	.	transcript_id "DNTX_00182238";transcript_type "protein_coding";transcript_biotype "protein_coding";exon_number "23";gene_id "XLOC_021461";gene_name "RP5-966M1.6";class_code "n";oId "Artery-Coronary_00257662";is.last "FALSE";is.first "FALSE";is.singleExon "FALSE"
chr3	transdecoder	exon	52824190	52824315	.	-	.	transcript_id "DNTX_00182238";transcript_type "protein_coding";transcript_biotype "protein_coding";exon_number "22";gene_id "XLOC_021461";gene_name "RP5-966M1.6";class_code "n";oId "Artery-Coronary_00257662";is.last "FALSE";is.first "FALSE";is.singleExon "FALSE"
chr3	transdecoder	exon	52824397	52824565	.	-	.	transcript_id "DNTX_00182238";transcript_type "protein_coding";transcript_biotype "protein_coding";exon_number "21";gene_id "XLOC_021461";gene_name "RP5-966M1.6";class_code "n";oId "Artery-Coronary_00257662";is.last "FALSE";is.first "FALSE";is.singleExon "FALSE"
chr3	transdecoder	exon	52824842	52824958	.	-	.	transcript_id "DNTX_00182238";transcript_type "protein_coding";transcript_biotype "protein_coding";exon_number "20";gene_id "XLOC_021461";gene_name "RP5-966M1.6";class_code "n";oId "Artery-Coronary_00257662";is.last "FALSE";is.first "FALSE";is.singleExon "FALSE"
chr3	transdecoder	exon	52825886	52826014	.	-	.	transcript_id "DNTX_00182238";transcript_type "protein_coding";transcript_biotype "protein_coding";exon_number "19";gene_id "XLOC_021461";gene_name "RP5-966M1.6";class_code "n";oId "Artery-Coronary_00257662";is.last "FALSE";is.first "FALSE";is.singleExon "FALSE"
chr3	transdecoder	exon	52826541	52826651	.	-	.	transcript_id "DNTX_00182238";transcript_type "protein_coding";transcript_biotype "protein_coding";exon_number "18";gene_id "XLOC_021461";gene_name "RP5-966M1.6";class_code "n";oId "Artery-Coronary_00257662";is.last "FALSE";is.first "FALSE";is.singleExon "FALSE"
chr3	transdecoder	exon	52826791	52826953	.	-	.	transcript_id "DNTX_00182238";transcript_type "protein_coding";transcript_biotype "protein_coding";exon_number "17";gene_id "XLOC_021461";gene_name "RP5-966M1.6";class_code "n";oId "Artery-Coronary_00257662";is.last "FALSE";is.first "FALSE";is.singleExon "FALSE"
chr3	transdecoder	exon	52827093	52827197	.	-	.	transcript_id "DNTX_00182238";transcript_type "protein_coding";transcript_biotype "protein_coding";exon_number "16";gene_id "XLOC_021461";gene_name "RP5-966M1.6";class_code "n";oId "Artery-Coronary_00257662";is.last "FALSE";is.first "FALSE";is.singleExon "FALSE"
chr3	transdecoder	exon	52829119	52829279	.	-	.	transcript_id "DNTX_00182238";transcript_type "protein_coding";transcript_biotype "protein_coding";exon_number "15";gene_id "XLOC_021461";gene_name "RP5-966M1.6";class_code "n";oId "Artery-Coronary_00257662";is.last "FALSE";is.first "FALSE";is.singleExon "FALSE"
chr3	transdecoder	exon	52830553	52830670	.	-	.	transcript_id "DNTX_00182238";transcript_type "protein_coding";transcript_biotype "protein_coding";exon_number "14";gene_id "XLOC_021461";gene_name "RP5-966M1.6";class_code "n";oId "Artery-Coronary_00257662";is.last "FALSE";is.first "FALSE";is.singleExon "FALSE"
chr3	transdecoder	exon	52831408	52831478	.	-	.	transcript_id "DNTX_00182238";transcript_type "protein_coding";transcript_biotype "protein_coding";exon_number "13";gene_id "XLOC_021461";gene_name "RP5-966M1.6";class_code "n";oId "Artery-Coronary_00257662";is.last "FALSE";is.first "FALSE";is.singleExon "FALSE"
chr3	transdecoder	exon	52833114	52833430	.	-	.	transcript_id "DNTX_00182238";transcript_type "protein_coding";transcript_biotype "protein_coding";exon_number "12";gene_id "XLOC_021461";gene_name "RP5-966M1.6";class_code "n";oId "Artery-Coronary_00257662";is.last "FALSE";is.first "FALSE";is.singleExon "FALSE"
chr3	transdecoder	exon	52833617	52833749	.	-	.	transcript_id "DNTX_00182238";transcript_type "protein_coding";transcript_biotype "protein_coding";exon_number "11";gene_id "XLOC_021461";gene_name "RP5-966M1.6";class_code "n";oId "Artery-Coronary_00257662";is.last "FALSE";is.first "FALSE";is.singleExon "FALSE"
chr3	transdecoder	exon	52834940	52835661	.	-	.	transcript_id "DNTX_00182238";transcript_type "protein_coding";transcript_biotype "protein_coding";exon_number "10";gene_id "XLOC_021461";gene_name "RP5-966M1.6";class_code "n";oId "Artery-Coronary_00257662";is.last "FALSE";novel_exon_id "nvl_exon142909";novel_exon_type "A3SS";is.first "FALSE";is.singleExon "FALSE"
chr3	transdecoder	exon	52835789	52836635	.	-	.	transcript_id "DNTX_00182238";transcript_type "protein_coding";transcript_biotype "protein_coding";exon_number "9";gene_id "XLOC_021461";gene_name "RP5-966M1.6";class_code "n";oId "Artery-Coronary_00257662";is.last "FALSE";novel_exon_id "nvl_exon142898";novel_exon_type "RI";is.first "FALSE";is.singleExon "FALSE"
chr3	transdecoder	exon	52839312	52840610	.	-	.	transcript_id "DNTX_00182238";transcript_type "protein_coding";transcript_biotype "protein_coding";exon_number "8";gene_id "XLOC_021461";gene_name "RP5-966M1.6";class_code "n";oId "Artery-Coronary_00257662";is.last "FALSE";novel_exon_id "nvl_exon142910";novel_exon_type "A5SS";is.first "FALSE";is.singleExon "FALSE"
chr3	transdecoder	exon	52842811	52842960	.	-	.	transcript_id "DNTX_00182238";transcript_type "protein_coding";transcript_biotype "protein_coding";exon_number "7";gene_id "XLOC_021461";gene_name "RP5-966M1.6";class_code "n";oId "Artery-Coronary_00257662";is.last "FALSE";is.first "FALSE";is.singleExon "FALSE"
chr3	transdecoder	exon	52843721	52843798	.	-	.	transcript_id "DNTX_00182238";transcript_type "protein_coding";transcript_biotype "protein_coding";exon_number "6";gene_id "XLOC_021461";gene_name "RP5-966M1.6";class_code "n";oId "Artery-Coronary_00257662";is.last "FALSE";is.first "FALSE";is.singleExon "FALSE"
chr3	transdecoder	exon	52844829	52844941	.	-	.	transcript_id "DNTX_00182238";transcript_type "protein_coding";transcript_biotype "protein_coding";exon_number "5";gene_id "XLOC_021461";gene_name "RP5-966M1.6";class_code "n";oId "Artery-Coronary_00257662";is.last "FALSE";is.first "FALSE";is.singleExon "FALSE"
chr3	transdecoder	exon	52849792	52849913	.	-	.	transcript_id "DNTX_00182238";transcript_type "protein_coding";transcript_biotype "protein_coding";exon_number "4";gene_id "XLOC_021461";gene_name "RP5-966M1.6";class_code "n";oId "Artery-Coronary_00257662";is.last "FALSE";is.first "FALSE";is.singleExon "FALSE"
chr3	transdecoder	exon	52852603	52852698	.	-	.	transcript_id "DNTX_00182238";transcript_type "protein_coding";transcript_biotype "protein_coding";exon_number "3";gene_id "XLOC_021461";gene_name "RP5-966M1.6";class_code "n";oId "Artery-Coronary_00257662";is.last "FALSE";is.first "FALSE";is.singleExon "FALSE"
chr3	transdecoder	exon	52855396	52855444	.	-	.	transcript_id "DNTX_00182238";transcript_type "protein_coding";transcript_biotype "protein_coding";exon_number "2";gene_id "XLOC_021461";gene_name "RP5-966M1.6";class_code "n";oId "Artery-Coronary_00257662";is.last "FALSE";is.first "FALSE";is.singleExon "FALSE"
chr3	transdecoder	exon	52897291	52897596	.	-	.	transcript_id "DNTX_00182238";transcript_type "protein_coding";transcript_biotype "protein_coding";exon_number "1";gene_id "XLOC_021461";gene_name "RP5-966M1.6";class_code "n";oId "Artery-Coronary_00257662";is.last "FALSE";is.first "TRUE";is.singleExon "FALSE"
chr3	transdecoder	five_prime_UTR	52830643	52830670	.	-	.	transcript_id "DNTX_00182238";transcript_type "protein_coding";transcript_biotype "protein_coding";gene_id "XLOC_021461";gene_name "RP5-966M1.6";class_code "n";oId "Artery-Coronary_00257662";is.last "FALSE";is.first "FALSE";is.singleExon "FALSE"
chr3	transdecoder	five_prime_UTR	52831408	52831478	.	-	.	transcript_id "DNTX_00182238";transcript_type "protein_coding";transcript_biotype "protein_coding";gene_id "XLOC_021461";gene_name "RP5-966M1.6";class_code "n";oId "Artery-Coronary_00257662";is.last "FALSE";is.first "FALSE";is.singleExon "FALSE"
chr3	transdecoder	five_prime_UTR	52833114	52833430	.	-	.	transcript_id "DNTX_00182238";transcript_type "protein_coding";transcript_biotype "protein_coding";gene_id "XLOC_021461";gene_name "RP5-966M1.6";class_code "n";oId "Artery-Coronary_00257662";is.last "FALSE";is.first "FALSE";is.singleExon "FALSE"
chr3	transdecoder	five_prime_UTR	52833617	52833749	.	-	.	transcript_id "DNTX_00182238";transcript_type "protein_coding";transcript_biotype "protein_coding";gene_id "XLOC_021461";gene_name "RP5-966M1.6";class_code "n";oId "Artery-Coronary_00257662";is.last "FALSE";is.first "FALSE";is.singleExon "FALSE"
chr3	transdecoder	five_prime_UTR	52834940	52835661	.	-	.	transcript_id "DNTX_00182238";transcript_type "protein_coding";transcript_biotype "protein_coding";gene_id "XLOC_021461";gene_name "RP5-966M1.6";class_code "n";oId "Artery-Coronary_00257662";is.last "FALSE";novel_exon_id "nvl_exon142909";novel_exon_type "A3SS";is.first "FALSE";is.singleExon "FALSE"
chr3	transdecoder	five_prime_UTR	52835789	52836635	.	-	.	transcript_id "DNTX_00182238";transcript_type "protein_coding";transcript_biotype "protein_coding";gene_id "XLOC_021461";gene_name "RP5-966M1.6";class_code "n";oId "Artery-Coronary_00257662";is.last "FALSE";novel_exon_id "nvl_exon142898";novel_exon_type "RI";is.first "FALSE";is.singleExon "FALSE"
chr3	transdecoder	five_prime_UTR	52839312	52840610	.	-	.	transcript_id "DNTX_00182238";transcript_type "protein_coding";transcript_biotype "protein_coding";gene_id "XLOC_021461";gene_name "RP5-966M1.6";class_code "n";oId "Artery-Coronary_00257662";is.last "FALSE";novel_exon_id "nvl_exon142910";novel_exon_type "A5SS";is.first "FALSE";is.singleExon "FALSE"
chr3	transdecoder	five_prime_UTR	52842811	52842960	.	-	.	transcript_id "DNTX_00182238";transcript_type "protein_coding";transcript_biotype "protein_coding";gene_id "XLOC_021461";gene_name "RP5-966M1.6";class_code "n";oId "Artery-Coronary_00257662";is.last "FALSE";is.first "FALSE";is.singleExon "FALSE"
chr3	transdecoder	five_prime_UTR	52843721	52843798	.	-	.	transcript_id "DNTX_00182238";transcript_type "protein_coding";transcript_biotype "protein_coding";gene_id "XLOC_021461";gene_name "RP5-966M1.6";class_code "n";oId "Artery-Coronary_00257662";is.last "FALSE";is.first "FALSE";is.singleExon "FALSE"
chr3	transdecoder	five_prime_UTR	52844829	52844941	.	-	.	transcript_id "DNTX_00182238";transcript_type "protein_coding";transcript_biotype "protein_coding";gene_id "XLOC_021461";gene_name "RP5-966M1.6";class_code "n";oId "Artery-Coronary_00257662";is.last "FALSE";is.first "FALSE";is.singleExon "FALSE"
chr3	transdecoder	five_prime_UTR	52849792	52849913	.	-	.	transcript_id "DNTX_00182238";transcript_type "protein_coding";transcript_biotype "protein_coding";gene_id "XLOC_021461";gene_name "RP5-966M1.6";class_code "n";oId "Artery-Coronary_00257662";is.last "FALSE";is.first "FALSE";is.singleExon "FALSE"
chr3	transdecoder	five_prime_UTR	52852603	52852698	.	-	.	transcript_id "DNTX_00182238";transcript_type "protein_coding";transcript_biotype "protein_coding";gene_id "XLOC_021461";gene_name "RP5-966M1.6";class_code "n";oId "Artery-Coronary_00257662";is.last "FALSE";is.first "FALSE";is.singleExon "FALSE"
chr3	transdecoder	five_prime_UTR	52855396	52855444	.	-	.	transcript_id "DNTX_00182238";transcript_type "protein_coding";transcript_biotype "protein_coding";gene_id "XLOC_021461";gene_name "RP5-966M1.6";class_code "n";oId "Artery-Coronary_00257662";is.last "FALSE";is.first "FALSE";is.singleExon "FALSE"
chr3	transdecoder	five_prime_UTR	52897291	52897596	.	-	.	transcript_id "DNTX_00182238";transcript_type "protein_coding";transcript_biotype "protein_coding";gene_id "XLOC_021461";gene_name "RP5-966M1.6";class_code "n";oId "Artery-Coronary_00257662";is.last "FALSE";is.first "TRUE";is.singleExon "FALSE"
chr3	transdecoder	start_codon	52830640	52830642	.	-	2	transcript_id "DNTX_00182238";transcript_type "protein_coding";transcript_biotype "protein_coding";gene_id "XLOC_021461";gene_name "RP5-966M1.6";class_code "n";oId "Artery-Coronary_00257662";is.last "FALSE";is.first "FALSE";is.singleExon "FALSE"
chr3	transdecoder	CDS	52819908	52819990	.	-	2	transcript_id "DNTX_00182238";transcript_type "protein_coding";transcript_biotype "protein_coding";gene_id "XLOC_021461";gene_name "RP5-966M1.6";class_code "n";oId "Artery-Coronary_00257662";is.last "FALSE";is.first "FALSE";is.singleExon "FALSE"
chr3	transdecoder	CDS	52820291	52820317	.	-	2	transcript_id "DNTX_00182238";transcript_type "protein_coding";transcript_biotype "protein_coding";gene_id "XLOC_021461";gene_name "RP5-966M1.6";class_code "n";oId "Artery-Coronary_00257662";is.last "FALSE";is.first "FALSE";is.singleExon "FALSE"
chr3	transdecoder	CDS	52820631	52820785	.	-	1	transcript_id "DNTX_00182238";transcript_type "protein_coding";transcript_biotype "protein_coding";gene_id "XLOC_021461";gene_name "RP5-966M1.6";class_code "n";oId "Artery-Coronary_00257662";is.last "FALSE";is.first "FALSE";is.singleExon "FALSE"
chr3	transdecoder	CDS	52820991	52821130	.	-	0	transcript_id "DNTX_00182238";transcript_type "protein_coding";transcript_biotype "protein_coding";gene_id "XLOC_021461";gene_name "RP5-966M1.6";class_code "n";oId "Artery-Coronary_00257662";is.last "FALSE";is.first "FALSE";is.singleExon "FALSE"
chr3	transdecoder	CDS	52823556	52823741	.	-	0	transcript_id "DNTX_00182238";transcript_type "protein_coding";transcript_biotype "protein_coding";gene_id "XLOC_021461";gene_name "RP5-966M1.6";class_code "n";oId "Artery-Coronary_00257662";is.last "FALSE";is.first "FALSE";is.singleExon "FALSE"
chr3	transdecoder	CDS	52823823	52824004	.	-	2	transcript_id "DNTX_00182238";transcript_type "protein_coding";transcript_biotype "protein_coding";gene_id "XLOC_021461";gene_name "RP5-966M1.6";class_code "n";oId "Artery-Coronary_00257662";is.last "FALSE";is.first "FALSE";is.singleExon "FALSE"
chr3	transdecoder	CDS	52824190	52824315	.	-	2	transcript_id "DNTX_00182238";transcript_type "protein_coding";transcript_biotype "protein_coding";gene_id "XLOC_021461";gene_name "RP5-966M1.6";class_code "n";oId "Artery-Coronary_00257662";is.last "FALSE";is.first "FALSE";is.singleExon "FALSE"
chr3	transdecoder	CDS	52824397	52824565	.	-	0	transcript_id "DNTX_00182238";transcript_type "protein_coding";transcript_biotype "protein_coding";gene_id "XLOC_021461";gene_name "RP5-966M1.6";class_code "n";oId "Artery-Coronary_00257662";is.last "FALSE";is.first "FALSE";is.singleExon "FALSE"
chr3	transdecoder	CDS	52824842	52824958	.	-	0	transcript_id "DNTX_00182238";transcript_type "protein_coding";transcript_biotype "protein_coding";gene_id "XLOC_021461";gene_name "RP5-966M1.6";class_code "n";oId "Artery-Coronary_00257662";is.last "FALSE";is.first "FALSE";is.singleExon "FALSE"
chr3	transdecoder	CDS	52825886	52826014	.	-	0	transcript_id "DNTX_00182238";transcript_type "protein_coding";transcript_biotype "protein_coding";gene_id "XLOC_021461";gene_name "RP5-966M1.6";class_code "n";oId "Artery-Coronary_00257662";is.last "FALSE";is.first "FALSE";is.singleExon "FALSE"
chr3	transdecoder	CDS	52826541	52826651	.	-	0	transcript_id "DNTX_00182238";transcript_type "protein_coding";transcript_biotype "protein_coding";gene_id "XLOC_021461";gene_name "RP5-966M1.6";class_code "n";oId "Artery-Coronary_00257662";is.last "FALSE";is.first "FALSE";is.singleExon "FALSE"
chr3	transdecoder	CDS	52826791	52826953	.	-	1	transcript_id "DNTX_00182238";transcript_type "protein_coding";transcript_biotype "protein_coding";gene_id "XLOC_021461";gene_name "RP5-966M1.6";class_code "n";oId "Artery-Coronary_00257662";is.last "FALSE";is.first "FALSE";is.singleExon "FALSE"
chr3	transdecoder	CDS	52827093	52827197	.	-	1	transcript_id "DNTX_00182238";transcript_type "protein_coding";transcript_biotype "protein_coding";gene_id "XLOC_021461";gene_name "RP5-966M1.6";class_code "n";oId "Artery-Coronary_00257662";is.last "FALSE";is.first "FALSE";is.singleExon "FALSE"
chr3	transdecoder	CDS	52829119	52829279	.	-	0	transcript_id "DNTX_00182238";transcript_type "protein_coding";transcript_biotype "protein_coding";gene_id "XLOC_021461";gene_name "RP5-966M1.6";class_code "n";oId "Artery-Coronary_00257662";is.last "FALSE";is.first "FALSE";is.singleExon "FALSE"
chr3	transdecoder	CDS	52830553	52830642	.	-	0	transcript_id "DNTX_00182238";transcript_type "protein_coding";transcript_biotype "protein_coding";gene_id "XLOC_021461";gene_name "RP5-966M1.6";class_code "n";oId "Artery-Coronary_00257662";is.last "FALSE";is.first "FALSE";is.singleExon "FALSE"
chr3	transdecoder	stop_codon	52819905	52819907	.	-	2	transcript_id "DNTX_00182238";transcript_type "protein_coding";transcript_biotype "protein_coding";gene_id "XLOC_021461";gene_name "RP5-966M1.6";class_code "n";oId "Artery-Coronary_00257662";is.last "FALSE";is.first "FALSE";is.singleExon "FALSE"
chr3	transdecoder	three_prime_UTR	52818052	52818283	.	-	.	transcript_id "DNTX_00182238";transcript_type "protein_coding";transcript_biotype "protein_coding";gene_id "XLOC_021461";gene_name "RP5-966M1.6";class_code "n";oId "Artery-Coronary_00257662";is.last "TRUE";is.first "FALSE";is.singleExon "FALSE"
chr3	transdecoder	three_prime_UTR	52818462	52818727	.	-	.	transcript_id "DNTX_00182238";transcript_type "protein_coding";transcript_biotype "protein_coding";gene_id "XLOC_021461";gene_name "RP5-966M1.6";class_code "n";oId "Artery-Coronary_00257662";is.last "FALSE";novel_exon_id "nvl_exon142883";novel_exon_type "novel_TES";is.first "FALSE";is.singleExon "FALSE"
chr3	transdecoder	three_prime_UTR	52819393	52819518	.	-	.	transcript_id "DNTX_00182238";transcript_type "protein_coding";transcript_biotype "protein_coding";gene_id "XLOC_021461";gene_name "RP5-966M1.6";class_code "n";oId "Artery-Coronary_00257662";is.last "FALSE";is.first "FALSE";is.singleExon "FALSE"
chr3	transdecoder	three_prime_UTR	52819754	52819904	.	-	.	transcript_id "DNTX_00182238";transcript_type "protein_coding";transcript_biotype "protein_coding";gene_id "XLOC_021461";gene_name "RP5-966M1.6";class_code "n";oId "Artery-Coronary_00257662";is.last "FALSE";is.first "FALSE";is.singleExon "FALSE"
chr3	StringTie	transcript	52818052	52826454	.	-	.	transcript_id "DNTX_00181231";transcript_type "noncoding";transcript_biotype "noncoding";gene_id "XLOC_021461";gene_name "RP5-966M1.6";class_code "j";oId "Artery-Coronary_00248059";is.last "FALSE";is.first "FALSE";is.singleExon "FALSE"
chr3	StringTie	exon	52818052	52818168	.	-	.	transcript_id "DNTX_00181231";transcript_type "noncoding";transcript_biotype "noncoding";exon_number "13";gene_id "XLOC_021461";gene_name "RP5-966M1.6";class_code "j";oId "Artery-Coronary_00248059";is.last "TRUE";is.first "FALSE";is.singleExon "FALSE"
chr3	StringTie	exon	52818257	52818283	.	-	.	transcript_id "DNTX_00181231";transcript_type "noncoding";transcript_biotype "noncoding";exon_number "12";gene_id "XLOC_021461";gene_name "RP5-966M1.6";class_code "j";oId "Artery-Coronary_00248059";is.last "FALSE";is.first "FALSE";is.singleExon "FALSE"
chr3	StringTie	exon	52818462	52818536	.	-	.	transcript_id "DNTX_00181231";transcript_type "noncoding";transcript_biotype "noncoding";exon_number "11";gene_id "XLOC_021461";gene_name "RP5-966M1.6";class_code "j";oId "Artery-Coronary_00248059";is.last "FALSE";is.first "FALSE";is.singleExon "FALSE"
chr3	StringTie	exon	52819393	52819518	.	-	.	transcript_id "DNTX_00181231";transcript_type "noncoding";transcript_biotype "noncoding";exon_number "10";gene_id "XLOC_021461";gene_name "RP5-966M1.6";class_code "j";oId "Artery-Coronary_00248059";is.last "FALSE";is.first "FALSE";is.singleExon "FALSE"
chr3	StringTie	exon	52820291	52820317	.	-	.	transcript_id "DNTX_00181231";transcript_type "noncoding";transcript_biotype "noncoding";exon_number "9";gene_id "XLOC_021461";gene_name "RP5-966M1.6";class_code "j";oId "Artery-Coronary_00248059";is.last "FALSE";is.first "FALSE";is.singleExon "FALSE"
chr3	StringTie	exon	52820631	52820785	.	-	.	transcript_id "DNTX_00181231";transcript_type "noncoding";transcript_biotype "noncoding";exon_number "8";gene_id "XLOC_021461";gene_name "RP5-966M1.6";class_code "j";oId "Artery-Coronary_00248059";is.last "FALSE";is.first "FALSE";is.singleExon "FALSE"
chr3	StringTie	exon	52820991	52821130	.	-	.	transcript_id "DNTX_00181231";transcript_type "noncoding";transcript_biotype "noncoding";exon_number "7";gene_id "XLOC_021461";gene_name "RP5-966M1.6";class_code "j";oId "Artery-Coronary_00248059";is.last "FALSE";is.first "FALSE";is.singleExon "FALSE"
chr3	StringTie	exon	52823556	52823741	.	-	.	transcript_id "DNTX_00181231";transcript_type "noncoding";transcript_biotype "noncoding";exon_number "6";gene_id "XLOC_021461";gene_name "RP5-966M1.6";class_code "j";oId "Artery-Coronary_00248059";is.last "FALSE";is.first "FALSE";is.singleExon "FALSE"
chr3	StringTie	exon	52823823	52824004	.	-	.	transcript_id "DNTX_00181231";transcript_type "noncoding";transcript_biotype "noncoding";exon_number "5";gene_id "XLOC_021461";gene_name "RP5-966M1.6";class_code "j";oId "Artery-Coronary_00248059";is.last "FALSE";is.first "FALSE";is.singleExon "FALSE"
chr3	StringTie	exon	52824190	52824315	.	-	.	transcript_id "DNTX_00181231";transcript_type "noncoding";transcript_biotype "noncoding";exon_number "4";gene_id "XLOC_021461";gene_name "RP5-966M1.6";class_code "j";oId "Artery-Coronary_00248059";is.last "FALSE";is.first "FALSE";is.singleExon "FALSE"
chr3	StringTie	exon	52824397	52824565	.	-	.	transcript_id "DNTX_00181231";transcript_type "noncoding";transcript_biotype "noncoding";exon_number "3";gene_id "XLOC_021461";gene_name "RP5-966M1.6";class_code "j";oId "Artery-Coronary_00248059";is.last "FALSE";is.first "FALSE";is.singleExon "FALSE"
chr3	StringTie	exon	52824842	52824958	.	-	.	transcript_id "DNTX_00181231";transcript_type "noncoding";transcript_biotype "noncoding";exon_number "2";gene_id "XLOC_021461";gene_name "RP5-966M1.6";class_code "j";oId "Artery-Coronary_00248059";is.last "FALSE";is.first "FALSE";is.singleExon "FALSE"
chr3	StringTie	exon	52825886	52826454	.	-	.	transcript_id "DNTX_00181231";transcript_type "noncoding";transcript_biotype "noncoding";exon_number "1";gene_id "XLOC_021461";gene_name "RP5-966M1.6";class_code "j";oId "Artery-Coronary_00248059";is.last "FALSE";novel_exon_id "nvl_exon142926";novel_exon_type "A3SS";is.first "TRUE";is.singleExon "FALSE"
chr3	StringTie	transcript	52818052	52831706	.	-	.	transcript_id "DNTX_00182910";transcript_type "noncoding";transcript_biotype "noncoding";gene_id "XLOC_021461";gene_name "RP5-966M1.6";class_code "j";oId "Liver_00246565";is.last "FALSE";is.first "FALSE";is.singleExon "FALSE"
chr3	StringTie	exon	52818052	52818168	.	-	.	transcript_id "DNTX_00182910";transcript_type "noncoding";transcript_biotype "noncoding";exon_number "19";gene_id "XLOC_021461";gene_name "RP5-966M1.6";class_code "j";oId "Liver_00246565";is.last "TRUE";is.first "FALSE";is.singleExon "FALSE"
chr3	StringTie	exon	52818257	52818283	.	-	.	transcript_id "DNTX_00182910";transcript_type "noncoding";transcript_biotype "noncoding";exon_number "18";gene_id "XLOC_021461";gene_name "RP5-966M1.6";class_code "j";oId "Liver_00246565";is.last "FALSE";is.first "FALSE";is.singleExon "FALSE"
chr3	StringTie	exon	52818462	52818536	.	-	.	transcript_id "DNTX_00182910";transcript_type "noncoding";transcript_biotype "noncoding";exon_number "17";gene_id "XLOC_021461";gene_name "RP5-966M1.6";class_code "j";oId "Liver_00246565";is.last "FALSE";is.first "FALSE";is.singleExon "FALSE"
chr3	StringTie	exon	52819393	52819518	.	-	.	transcript_id "DNTX_00182910";transcript_type "noncoding";transcript_biotype "noncoding";exon_number "16";gene_id "XLOC_021461";gene_name "RP5-966M1.6";class_code "j";oId "Liver_00246565";is.last "FALSE";is.first "FALSE";is.singleExon "FALSE"
chr3	StringTie	exon	52820291	52820317	.	-	.	transcript_id "DNTX_00182910";transcript_type "noncoding";transcript_biotype "noncoding";exon_number "15";gene_id "XLOC_021461";gene_name "RP5-966M1.6";class_code "j";oId "Liver_00246565";is.last "FALSE";is.first "FALSE";is.singleExon "FALSE"
chr3	StringTie	exon	52820631	52820785	.	-	.	transcript_id "DNTX_00182910";transcript_type "noncoding";transcript_biotype "noncoding";exon_number "14";gene_id "XLOC_021461";gene_name "RP5-966M1.6";class_code "j";oId "Liver_00246565";is.last "FALSE";is.first "FALSE";is.singleExon "FALSE"
chr3	StringTie	exon	52820991	52821130	.	-	.	transcript_id "DNTX_00182910";transcript_type "noncoding";transcript_biotype "noncoding";exon_number "13";gene_id "XLOC_021461";gene_name "RP5-966M1.6";class_code "j";oId "Liver_00246565";is.last "FALSE";is.first "FALSE";is.singleExon "FALSE"
chr3	StringTie	exon	52823556	52823741	.	-	.	transcript_id "DNTX_00182910";transcript_type "noncoding";transcript_biotype "noncoding";exon_number "12";gene_id "XLOC_021461";gene_name "RP5-966M1.6";class_code "j";oId "Liver_00246565";is.last "FALSE";is.first "FALSE";is.singleExon "FALSE"
chr3	StringTie	exon	52823823	52824004	.	-	.	transcript_id "DNTX_00182910";transcript_type "noncoding";transcript_biotype "noncoding";exon_number "11";gene_id "XLOC_021461";gene_name "RP5-966M1.6";class_code "j";oId "Liver_00246565";is.last "FALSE";is.first "FALSE";is.singleExon "FALSE"
chr3	StringTie	exon	52824190	52824315	.	-	.	transcript_id "DNTX_00182910";transcript_type "noncoding";transcript_biotype "noncoding";exon_number "10";gene_id "XLOC_021461";gene_name "RP5-966M1.6";class_code "j";oId "Liver_00246565";is.last "FALSE";is.first "FALSE";is.singleExon "FALSE"
chr3	StringTie	exon	52824397	52824565	.	-	.	transcript_id "DNTX_00182910";transcript_type "noncoding";transcript_biotype "noncoding";exon_number "9";gene_id "XLOC_021461";gene_name "RP5-966M1.6";class_code "j";oId "Liver_00246565";is.last "FALSE";is.first "FALSE";is.singleExon "FALSE"
chr3	StringTie	exon	52824842	52824958	.	-	.	transcript_id "DNTX_00182910";transcript_type "noncoding";transcript_biotype "noncoding";exon_number "8";gene_id "XLOC_021461";gene_name "RP5-966M1.6";class_code "j";oId "Liver_00246565";is.last "FALSE";is.first "FALSE";is.singleExon "FALSE"
chr3	StringTie	exon	52825886	52826014	.	-	.	transcript_id "DNTX_00182910";transcript_type "noncoding";transcript_biotype "noncoding";exon_number "7";gene_id "XLOC_021461";gene_name "RP5-966M1.6";class_code "j";oId "Liver_00246565";is.last "FALSE";is.first "FALSE";is.singleExon "FALSE"
chr3	StringTie	exon	52826541	52826651	.	-	.	transcript_id "DNTX_00182910";transcript_type "noncoding";transcript_biotype "noncoding";exon_number "6";gene_id "XLOC_021461";gene_name "RP5-966M1.6";class_code "j";oId "Liver_00246565";is.last "FALSE";is.first "FALSE";is.singleExon "FALSE"
chr3	StringTie	exon	52826791	52826953	.	-	.	transcript_id "DNTX_00182910";transcript_type "noncoding";transcript_biotype "noncoding";exon_number "5";gene_id "XLOC_021461";gene_name "RP5-966M1.6";class_code "j";oId "Liver_00246565";is.last "FALSE";is.first "FALSE";is.singleExon "FALSE"
chr3	StringTie	exon	52827093	52827197	.	-	.	transcript_id "DNTX_00182910";transcript_type "noncoding";transcript_biotype "noncoding";exon_number "4";gene_id "XLOC_021461";gene_name "RP5-966M1.6";class_code "j";oId "Liver_00246565";is.last "FALSE";is.first "FALSE";is.singleExon "FALSE"
chr3	StringTie	exon	52829119	52829279	.	-	.	transcript_id "DNTX_00182910";transcript_type "noncoding";transcript_biotype "noncoding";exon_number "3";gene_id "XLOC_021461";gene_name "RP5-966M1.6";class_code "j";oId "Liver_00246565";is.last "FALSE";is.first "FALSE";is.singleExon "FALSE"
chr3	StringTie	exon	52830553	52830670	.	-	.	transcript_id "DNTX_00182910";transcript_type "noncoding";transcript_biotype "noncoding";exon_number "2";gene_id "XLOC_021461";gene_name "RP5-966M1.6";class_code "j";oId "Liver_00246565";is.last "FALSE";is.first "FALSE";is.singleExon "FALSE"
chr3	StringTie	exon	52831408	52831706	.	-	.	transcript_id "DNTX_00182910";transcript_type "noncoding";transcript_biotype "noncoding";exon_number "1";gene_id "XLOC_021461";gene_name "RP5-966M1.6";class_code "j";oId "Liver_00246565";is.last "FALSE";novel_exon_id "nvl_exon142927";novel_exon_type "A3SS";is.first "TRUE";is.singleExon "FALSE"
chr3	StringTie	transcript	52818052	52834013	.	-	.	transcript_id "DNTX_00182911";transcript_type "noncoding";transcript_biotype "noncoding";gene_id "XLOC_021461";gene_name "RP5-966M1.6";class_code "n";oId "Liver_00240976";is.last "FALSE";is.first "FALSE";is.singleExon "FALSE"
chr3	StringTie	exon	52818052	52818168	.	-	.	transcript_id "DNTX_00182911";transcript_type "noncoding";transcript_biotype "noncoding";exon_number "22";gene_id "XLOC_021461";gene_name "RP5-966M1.6";class_code "n";oId "Liver_00240976";is.last "TRUE";is.first "FALSE";is.singleExon "FALSE"
chr3	StringTie	exon	52818257	52818283	.	-	.	transcript_id "DNTX_00182911";transcript_type "noncoding";transcript_biotype "noncoding";exon_number "21";gene_id "XLOC_021461";gene_name "RP5-966M1.6";class_code "n";oId "Liver_00240976";is.last "FALSE";is.first "FALSE";is.singleExon "FALSE"
chr3	StringTie	exon	52818462	52818536	.	-	.	transcript_id "DNTX_00182911";transcript_type "noncoding";transcript_biotype "noncoding";exon_number "20";gene_id "XLOC_021461";gene_name "RP5-966M1.6";class_code "n";oId "Liver_00240976";is.last "FALSE";is.first "FALSE";is.singleExon "FALSE"
chr3	StringTie	exon	52819393	52819518	.	-	.	transcript_id "DNTX_00182911";transcript_type "noncoding";transcript_biotype "noncoding";exon_number "19";gene_id "XLOC_021461";gene_name "RP5-966M1.6";class_code "n";oId "Liver_00240976";is.last "FALSE";is.first "FALSE";is.singleExon "FALSE"
chr3	StringTie	exon	52819754	52819792	.	-	.	transcript_id "DNTX_00182911";transcript_type "noncoding";transcript_biotype "noncoding";exon_number "18";gene_id "XLOC_021461";gene_name "RP5-966M1.6";class_code "n";oId "Liver_00240976";is.last "FALSE";is.first "FALSE";is.singleExon "FALSE"
chr3	StringTie	exon	52819940	52819990	.	-	.	transcript_id "DNTX_00182911";transcript_type "noncoding";transcript_biotype "noncoding";exon_number "17";gene_id "XLOC_021461";gene_name "RP5-966M1.6";class_code "n";oId "Liver_00240976";is.last "FALSE";is.first "FALSE";is.singleExon "FALSE"
chr3	StringTie	exon	52820291	52820317	.	-	.	transcript_id "DNTX_00182911";transcript_type "noncoding";transcript_biotype "noncoding";exon_number "16";gene_id "XLOC_021461";gene_name "RP5-966M1.6";class_code "n";oId "Liver_00240976";is.last "FALSE";is.first "FALSE";is.singleExon "FALSE"
chr3	StringTie	exon	52820631	52820785	.	-	.	transcript_id "DNTX_00182911";transcript_type "noncoding";transcript_biotype "noncoding";exon_number "15";gene_id "XLOC_021461";gene_name "RP5-966M1.6";class_code "n";oId "Liver_00240976";is.last "FALSE";is.first "FALSE";is.singleExon "FALSE"
chr3	StringTie	exon	52820991	52821130	.	-	.	transcript_id "DNTX_00182911";transcript_type "noncoding";transcript_biotype "noncoding";exon_number "14";gene_id "XLOC_021461";gene_name "RP5-966M1.6";class_code "n";oId "Liver_00240976";is.last "FALSE";is.first "FALSE";is.singleExon "FALSE"
chr3	StringTie	exon	52823556	52823741	.	-	.	transcript_id "DNTX_00182911";transcript_type "noncoding";transcript_biotype "noncoding";exon_number "13";gene_id "XLOC_021461";gene_name "RP5-966M1.6";class_code "n";oId "Liver_00240976";is.last "FALSE";is.first "FALSE";is.singleExon "FALSE"
chr3	StringTie	exon	52823823	52824004	.	-	.	transcript_id "DNTX_00182911";transcript_type "noncoding";transcript_biotype "noncoding";exon_number "12";gene_id "XLOC_021461";gene_name "RP5-966M1.6";class_code "n";oId "Liver_00240976";is.last "FALSE";is.first "FALSE";is.singleExon "FALSE"
chr3	StringTie	exon	52824190	52824315	.	-	.	transcript_id "DNTX_00182911";transcript_type "noncoding";transcript_biotype "noncoding";exon_number "11";gene_id "XLOC_021461";gene_name "RP5-966M1.6";class_code "n";oId "Liver_00240976";is.last "FALSE";is.first "FALSE";is.singleExon "FALSE"
chr3	StringTie	exon	52824397	52824565	.	-	.	transcript_id "DNTX_00182911";transcript_type "noncoding";transcript_biotype "noncoding";exon_number "10";gene_id "XLOC_021461";gene_name "RP5-966M1.6";class_code "n";oId "Liver_00240976";is.last "FALSE";is.first "FALSE";is.singleExon "FALSE"
chr3	StringTie	exon	52824842	52824958	.	-	.	transcript_id "DNTX_00182911";transcript_type "noncoding";transcript_biotype "noncoding";exon_number "9";gene_id "XLOC_021461";gene_name "RP5-966M1.6";class_code "n";oId "Liver_00240976";is.last "FALSE";is.first "FALSE";is.singleExon "FALSE"
chr3	StringTie	exon	52825886	52826014	.	-	.	transcript_id "DNTX_00182911";transcript_type "noncoding";transcript_biotype "noncoding";exon_number "8";gene_id "XLOC_021461";gene_name "RP5-966M1.6";class_code "n";oId "Liver_00240976";is.last "FALSE";is.first "FALSE";is.singleExon "FALSE"
chr3	StringTie	exon	52826541	52826651	.	-	.	transcript_id "DNTX_00182911";transcript_type "noncoding";transcript_biotype "noncoding";exon_number "7";gene_id "XLOC_021461";gene_name "RP5-966M1.6";class_code "n";oId "Liver_00240976";is.last "FALSE";is.first "FALSE";is.singleExon "FALSE"
chr3	StringTie	exon	52826791	52826953	.	-	.	transcript_id "DNTX_00182911";transcript_type "noncoding";transcript_biotype "noncoding";exon_number "6";gene_id "XLOC_021461";gene_name "RP5-966M1.6";class_code "n";oId "Liver_00240976";is.last "FALSE";is.first "FALSE";is.singleExon "FALSE"
chr3	StringTie	exon	52827093	52827197	.	-	.	transcript_id "DNTX_00182911";transcript_type "noncoding";transcript_biotype "noncoding";exon_number "5";gene_id "XLOC_021461";gene_name "RP5-966M1.6";class_code "n";oId "Liver_00240976";is.last "FALSE";is.first "FALSE";is.singleExon "FALSE"
chr3	StringTie	exon	52829119	52829279	.	-	.	transcript_id "DNTX_00182911";transcript_type "noncoding";transcript_biotype "noncoding";exon_number "4";gene_id "XLOC_021461";gene_name "RP5-966M1.6";class_code "n";oId "Liver_00240976";is.last "FALSE";is.first "FALSE";is.singleExon "FALSE"
chr3	StringTie	exon	52830553	52830670	.	-	.	transcript_id "DNTX_00182911";transcript_type "noncoding";transcript_biotype "noncoding";exon_number "3";gene_id "XLOC_021461";gene_name "RP5-966M1.6";class_code "n";oId "Liver_00240976";is.last "FALSE";is.first "FALSE";is.singleExon "FALSE"
chr3	StringTie	exon	52833114	52833430	.	-	.	transcript_id "DNTX_00182911";transcript_type "noncoding";transcript_biotype "noncoding";exon_number "2";gene_id "XLOC_021461";gene_name "RP5-966M1.6";class_code "n";oId "Liver_00240976";is.last "FALSE";is.first "FALSE";is.singleExon "FALSE"
chr3	StringTie	exon	52833617	52834013	.	-	.	transcript_id "DNTX_00182911";transcript_type "noncoding";transcript_biotype "noncoding";exon_number "1";gene_id "XLOC_021461";gene_name "RP5-966M1.6";class_code "n";oId "Liver_00240976";is.last "FALSE";novel_exon_id "nvl_exon142928";novel_exon_type "A3SS";is.first "TRUE";is.singleExon "FALSE"
chr3	StringTie	transcript	52818052	52835003	.	-	.	transcript_id "DNTX_00178804";transcript_type "noncoding";transcript_biotype "noncoding";gene_id "XLOC_021461";gene_name "RP5-966M1.6";class_code "n";oId "Muscle-Skeletal_00227630";is.last "FALSE";is.first "FALSE";is.singleExon "FALSE"
chr3	StringTie	exon	52818052	52818283	.	-	.	transcript_id "DNTX_00178804";transcript_type "noncoding";transcript_biotype "noncoding";exon_number "21";gene_id "XLOC_021461";gene_name "RP5-966M1.6";class_code "n";oId "Muscle-Skeletal_00227630";is.last "TRUE";is.first "FALSE";is.singleExon "FALSE"
chr3	StringTie	exon	52818462	52818837	.	-	.	transcript_id "DNTX_00178804";transcript_type "noncoding";transcript_biotype "noncoding";exon_number "20";gene_id "XLOC_021461";gene_name "RP5-966M1.6";class_code "n";oId "Muscle-Skeletal_00227630";is.last "FALSE";novel_exon_id "nvl_exon142929";novel_exon_type "A3SS";is.first "FALSE";is.singleExon "FALSE"
chr3	StringTie	exon	52819393	52819518	.	-	.	transcript_id "DNTX_00178804";transcript_type "noncoding";transcript_biotype "noncoding";exon_number "19";gene_id "XLOC_021461";gene_name "RP5-966M1.6";class_code "n";oId "Muscle-Skeletal_00227630";is.last "FALSE";is.first "FALSE";is.singleExon "FALSE"
chr3	StringTie	exon	52820291	52820317	.	-	.	transcript_id "DNTX_00178804";transcript_type "noncoding";transcript_biotype "noncoding";exon_number "18";gene_id "XLOC_021461";gene_name "RP5-966M1.6";class_code "n";oId "Muscle-Skeletal_00227630";is.last "FALSE";is.first "FALSE";is.singleExon "FALSE"
chr3	StringTie	exon	52820631	52820785	.	-	.	transcript_id "DNTX_00178804";transcript_type "noncoding";transcript_biotype "noncoding";exon_number "17";gene_id "XLOC_021461";gene_name "RP5-966M1.6";class_code "n";oId "Muscle-Skeletal_00227630";is.last "FALSE";is.first "FALSE";is.singleExon "FALSE"
chr3	StringTie	exon	52820991	52821130	.	-	.	transcript_id "DNTX_00178804";transcript_type "noncoding";transcript_biotype "noncoding";exon_number "16";gene_id "XLOC_021461";gene_name "RP5-966M1.6";class_code "n";oId "Muscle-Skeletal_00227630";is.last "FALSE";is.first "FALSE";is.singleExon "FALSE"
chr3	StringTie	exon	52823556	52823741	.	-	.	transcript_id "DNTX_00178804";transcript_type "noncoding";transcript_biotype "noncoding";exon_number "15";gene_id "XLOC_021461";gene_name "RP5-966M1.6";class_code "n";oId "Muscle-Skeletal_00227630";is.last "FALSE";is.first "FALSE";is.singleExon "FALSE"
chr3	StringTie	exon	52823823	52824004	.	-	.	transcript_id "DNTX_00178804";transcript_type "noncoding";transcript_biotype "noncoding";exon_number "14";gene_id "XLOC_021461";gene_name "RP5-966M1.6";class_code "n";oId "Muscle-Skeletal_00227630";is.last "FALSE";is.first "FALSE";is.singleExon "FALSE"
chr3	StringTie	exon	52824190	52824315	.	-	.	transcript_id "DNTX_00178804";transcript_type "noncoding";transcript_biotype "noncoding";exon_number "13";gene_id "XLOC_021461";gene_name "RP5-966M1.6";class_code "n";oId "Muscle-Skeletal_00227630";is.last "FALSE";is.first "FALSE";is.singleExon "FALSE"
chr3	StringTie	exon	52824397	52824565	.	-	.	transcript_id "DNTX_00178804";transcript_type "noncoding";transcript_biotype "noncoding";exon_number "12";gene_id "XLOC_021461";gene_name "RP5-966M1.6";class_code "n";oId "Muscle-Skeletal_00227630";is.last "FALSE";is.first "FALSE";is.singleExon "FALSE"
chr3	StringTie	exon	52824842	52824958	.	-	.	transcript_id "DNTX_00178804";transcript_type "noncoding";transcript_biotype "noncoding";exon_number "11";gene_id "XLOC_021461";gene_name "RP5-966M1.6";class_code "n";oId "Muscle-Skeletal_00227630";is.last "FALSE";is.first "FALSE";is.singleExon "FALSE"
chr3	StringTie	exon	52825886	52826014	.	-	.	transcript_id "DNTX_00178804";transcript_type "noncoding";transcript_biotype "noncoding";exon_number "10";gene_id "XLOC_021461";gene_name "RP5-966M1.6";class_code "n";oId "Muscle-Skeletal_00227630";is.last "FALSE";is.first "FALSE";is.singleExon "FALSE"
chr3	StringTie	exon	52826541	52826651	.	-	.	transcript_id "DNTX_00178804";transcript_type "noncoding";transcript_biotype "noncoding";exon_number "9";gene_id "XLOC_021461";gene_name "RP5-966M1.6";class_code "n";oId "Muscle-Skeletal_00227630";is.last "FALSE";is.first "FALSE";is.singleExon "FALSE"
chr3	StringTie	exon	52826791	52826953	.	-	.	transcript_id "DNTX_00178804";transcript_type "noncoding";transcript_biotype "noncoding";exon_number "8";gene_id "XLOC_021461";gene_name "RP5-966M1.6";class_code "n";oId "Muscle-Skeletal_00227630";is.last "FALSE";is.first "FALSE";is.singleExon "FALSE"
chr3	StringTie	exon	52827093	52827197	.	-	.	transcript_id "DNTX_00178804";transcript_type "noncoding";transcript_biotype "noncoding";exon_number "7";gene_id "XLOC_021461";gene_name "RP5-966M1.6";class_code "n";oId "Muscle-Skeletal_00227630";is.last "FALSE";is.first "FALSE";is.singleExon "FALSE"
chr3	StringTie	exon	52829119	52829279	.	-	.	transcript_id "DNTX_00178804";transcript_type "noncoding";transcript_biotype "noncoding";exon_number "6";gene_id "XLOC_021461";gene_name "RP5-966M1.6";class_code "n";oId "Muscle-Skeletal_00227630";is.last "FALSE";is.first "FALSE";is.singleExon "FALSE"
chr3	StringTie	exon	52830553	52830670	.	-	.	transcript_id "DNTX_00178804";transcript_type "noncoding";transcript_biotype "noncoding";exon_number "5";gene_id "XLOC_021461";gene_name "RP5-966M1.6";class_code "n";oId "Muscle-Skeletal_00227630";is.last "FALSE";is.first "FALSE";is.singleExon "FALSE"
chr3	StringTie	exon	52831408	52831478	.	-	.	transcript_id "DNTX_00178804";transcript_type "noncoding";transcript_biotype "noncoding";exon_number "4";gene_id "XLOC_021461";gene_name "RP5-966M1.6";class_code "n";oId "Muscle-Skeletal_00227630";is.last "FALSE";is.first "FALSE";is.singleExon "FALSE"
chr3	StringTie	exon	52833114	52833430	.	-	.	transcript_id "DNTX_00178804";transcript_type "noncoding";transcript_biotype "noncoding";exon_number "3";gene_id "XLOC_021461";gene_name "RP5-966M1.6";class_code "n";oId "Muscle-Skeletal_00227630";is.last "FALSE";is.first "FALSE";is.singleExon "FALSE"
chr3	StringTie	exon	52833617	52833749	.	-	.	transcript_id "DNTX_00178804";transcript_type "noncoding";transcript_biotype "noncoding";exon_number "2";gene_id "XLOC_021461";gene_name "RP5-966M1.6";class_code "n";oId "Muscle-Skeletal_00227630";is.last "FALSE";is.first "FALSE";is.singleExon "FALSE"
chr3	StringTie	exon	52834940	52835003	.	-	.	transcript_id "DNTX_00178804";transcript_type "noncoding";transcript_biotype "noncoding";exon_number "1";gene_id "XLOC_021461";gene_name "RP5-966M1.6";class_code "n";oId "Muscle-Skeletal_00227630";is.last "FALSE";is.first "TRUE";is.singleExon "FALSE"
chr3	StringTie	transcript	52818052	52835729	.	-	.	transcript_id "DNTX_00182912";transcript_type "noncoding";transcript_biotype "noncoding";gene_id "XLOC_021461";gene_name "RP5-966M1.6";class_code "n";oId "Liver_00239329";is.last "FALSE";is.first "FALSE";is.singleExon "FALSE"
chr3	StringTie	exon	52818052	52818168	.	-	.	transcript_id "DNTX_00182912";transcript_type "noncoding";transcript_biotype "noncoding";exon_number "24";gene_id "XLOC_021461";gene_name "RP5-966M1.6";class_code "n";oId "Liver_00239329";is.last "TRUE";is.first "FALSE";is.singleExon "FALSE"
chr3	StringTie	exon	52818257	52818283	.	-	.	transcript_id "DNTX_00182912";transcript_type "noncoding";transcript_biotype "noncoding";exon_number "23";gene_id "XLOC_021461";gene_name "RP5-966M1.6";class_code "n";oId "Liver_00239329";is.last "FALSE";is.first "FALSE";is.singleExon "FALSE"
chr3	StringTie	exon	52818462	52818536	.	-	.	transcript_id "DNTX_00182912";transcript_type "noncoding";transcript_biotype "noncoding";exon_number "22";gene_id "XLOC_021461";gene_name "RP5-966M1.6";class_code "n";oId "Liver_00239329";is.last "FALSE";is.first "FALSE";is.singleExon "FALSE"
chr3	StringTie	exon	52819393	52819518	.	-	.	transcript_id "DNTX_00182912";transcript_type "noncoding";transcript_biotype "noncoding";exon_number "21";gene_id "XLOC_021461";gene_name "RP5-966M1.6";class_code "n";oId "Liver_00239329";is.last "FALSE";is.first "FALSE";is.singleExon "FALSE"
chr3	StringTie	exon	52819754	52819792	.	-	.	transcript_id "DNTX_00182912";transcript_type "noncoding";transcript_biotype "noncoding";exon_number "20";gene_id "XLOC_021461";gene_name "RP5-966M1.6";class_code "n";oId "Liver_00239329";is.last "FALSE";is.first "FALSE";is.singleExon "FALSE"
chr3	StringTie	exon	52819940	52819990	.	-	.	transcript_id "DNTX_00182912";transcript_type "noncoding";transcript_biotype "noncoding";exon_number "19";gene_id "XLOC_021461";gene_name "RP5-966M1.6";class_code "n";oId "Liver_00239329";is.last "FALSE";is.first "FALSE";is.singleExon "FALSE"
chr3	StringTie	exon	52820291	52820317	.	-	.	transcript_id "DNTX_00182912";transcript_type "noncoding";transcript_biotype "noncoding";exon_number "18";gene_id "XLOC_021461";gene_name "RP5-966M1.6";class_code "n";oId "Liver_00239329";is.last "FALSE";is.first "FALSE";is.singleExon "FALSE"
chr3	StringTie	exon	52820631	52820785	.	-	.	transcript_id "DNTX_00182912";transcript_type "noncoding";transcript_biotype "noncoding";exon_number "17";gene_id "XLOC_021461";gene_name "RP5-966M1.6";class_code "n";oId "Liver_00239329";is.last "FALSE";is.first "FALSE";is.singleExon "FALSE"
chr3	StringTie	exon	52820991	52821130	.	-	.	transcript_id "DNTX_00182912";transcript_type "noncoding";transcript_biotype "noncoding";exon_number "16";gene_id "XLOC_021461";gene_name "RP5-966M1.6";class_code "n";oId "Liver_00239329";is.last "FALSE";is.first "FALSE";is.singleExon "FALSE"
chr3	StringTie	exon	52823556	52823741	.	-	.	transcript_id "DNTX_00182912";transcript_type "noncoding";transcript_biotype "noncoding";exon_number "15";gene_id "XLOC_021461";gene_name "RP5-966M1.6";class_code "n";oId "Liver_00239329";is.last "FALSE";is.first "FALSE";is.singleExon "FALSE"
chr3	StringTie	exon	52823823	52824004	.	-	.	transcript_id "DNTX_00182912";transcript_type "noncoding";transcript_biotype "noncoding";exon_number "14";gene_id "XLOC_021461";gene_name "RP5-966M1.6";class_code "n";oId "Liver_00239329";is.last "FALSE";is.first "FALSE";is.singleExon "FALSE"
chr3	StringTie	exon	52824190	52824315	.	-	.	transcript_id "DNTX_00182912";transcript_type "noncoding";transcript_biotype "noncoding";exon_number "13";gene_id "XLOC_021461";gene_name "RP5-966M1.6";class_code "n";oId "Liver_00239329";is.last "FALSE";is.first "FALSE";is.singleExon "FALSE"
chr3	StringTie	exon	52824397	52824565	.	-	.	transcript_id "DNTX_00182912";transcript_type "noncoding";transcript_biotype "noncoding";exon_number "12";gene_id "XLOC_021461";gene_name "RP5-966M1.6";class_code "n";oId "Liver_00239329";is.last "FALSE";is.first "FALSE";is.singleExon "FALSE"
chr3	StringTie	exon	52824842	52824958	.	-	.	transcript_id "DNTX_00182912";transcript_type "noncoding";transcript_biotype "noncoding";exon_number "11";gene_id "XLOC_021461";gene_name "RP5-966M1.6";class_code "n";oId "Liver_00239329";is.last "FALSE";is.first "FALSE";is.singleExon "FALSE"
chr3	StringTie	exon	52825886	52826014	.	-	.	transcript_id "DNTX_00182912";transcript_type "noncoding";transcript_biotype "noncoding";exon_number "10";gene_id "XLOC_021461";gene_name "RP5-966M1.6";class_code "n";oId "Liver_00239329";is.last "FALSE";is.first "FALSE";is.singleExon "FALSE"
chr3	StringTie	exon	52826541	52826651	.	-	.	transcript_id "DNTX_00182912";transcript_type "noncoding";transcript_biotype "noncoding";exon_number "9";gene_id "XLOC_021461";gene_name "RP5-966M1.6";class_code "n";oId "Liver_00239329";is.last "FALSE";is.first "FALSE";is.singleExon "FALSE"
chr3	StringTie	exon	52826791	52826953	.	-	.	transcript_id "DNTX_00182912";transcript_type "noncoding";transcript_biotype "noncoding";exon_number "8";gene_id "XLOC_021461";gene_name "RP5-966M1.6";class_code "n";oId "Liver_00239329";is.last "FALSE";is.first "FALSE";is.singleExon "FALSE"
chr3	StringTie	exon	52827093	52827197	.	-	.	transcript_id "DNTX_00182912";transcript_type "noncoding";transcript_biotype "noncoding";exon_number "7";gene_id "XLOC_021461";gene_name "RP5-966M1.6";class_code "n";oId "Liver_00239329";is.last "FALSE";is.first "FALSE";is.singleExon "FALSE"
chr3	StringTie	exon	52829119	52829279	.	-	.	transcript_id "DNTX_00182912";transcript_type "noncoding";transcript_biotype "noncoding";exon_number "6";gene_id "XLOC_021461";gene_name "RP5-966M1.6";class_code "n";oId "Liver_00239329";is.last "FALSE";is.first "FALSE";is.singleExon "FALSE"
chr3	StringTie	exon	52830553	52830670	.	-	.	transcript_id "DNTX_00182912";transcript_type "noncoding";transcript_biotype "noncoding";exon_number "5";gene_id "XLOC_021461";gene_name "RP5-966M1.6";class_code "n";oId "Liver_00239329";is.last "FALSE";is.first "FALSE";is.singleExon "FALSE"
chr3	StringTie	exon	52831408	52831478	.	-	.	transcript_id "DNTX_00182912";transcript_type "noncoding";transcript_biotype "noncoding";exon_number "4";gene_id "XLOC_021461";gene_name "RP5-966M1.6";class_code "n";oId "Liver_00239329";is.last "FALSE";is.first "FALSE";is.singleExon "FALSE"
chr3	StringTie	exon	52833114	52833430	.	-	.	transcript_id "DNTX_00182912";transcript_type "noncoding";transcript_biotype "noncoding";exon_number "3";gene_id "XLOC_021461";gene_name "RP5-966M1.6";class_code "n";oId "Liver_00239329";is.last "FALSE";is.first "FALSE";is.singleExon "FALSE"
chr3	StringTie	exon	52833617	52833749	.	-	.	transcript_id "DNTX_00182912";transcript_type "noncoding";transcript_biotype "noncoding";exon_number "2";gene_id "XLOC_021461";gene_name "RP5-966M1.6";class_code "n";oId "Liver_00239329";is.last "FALSE";is.first "FALSE";is.singleExon "FALSE"
chr3	StringTie	exon	52834940	52835729	.	-	.	transcript_id "DNTX_00182912";transcript_type "noncoding";transcript_biotype "noncoding";exon_number "1";gene_id "XLOC_021461";gene_name "RP5-966M1.6";class_code "n";oId "Liver_00239329";is.last "FALSE";is.first "TRUE";is.singleExon "FALSE"
chr3	StringTie	transcript	52818052	52835729	.	-	.	transcript_id "DNTX_00182236";transcript_type "noncoding";transcript_biotype "noncoding";gene_id "XLOC_021461";gene_name "RP5-966M1.6";class_code "n";oId "Artery-Coronary_00244822";is.last "FALSE";is.first "FALSE";is.singleExon "FALSE"
chr3	StringTie	exon	52818052	52818168	.	-	.	transcript_id "DNTX_00182236";transcript_type "noncoding";transcript_biotype "noncoding";exon_number "21";gene_id "XLOC_021461";gene_name "RP5-966M1.6";class_code "n";oId "Artery-Coronary_00244822";is.last "TRUE";is.first "FALSE";is.singleExon "FALSE"
chr3	StringTie	exon	52818257	52818283	.	-	.	transcript_id "DNTX_00182236";transcript_type "noncoding";transcript_biotype "noncoding";exon_number "20";gene_id "XLOC_021461";gene_name "RP5-966M1.6";class_code "n";oId "Artery-Coronary_00244822";is.last "FALSE";is.first "FALSE";is.singleExon "FALSE"
chr3	StringTie	exon	52818462	52818536	.	-	.	transcript_id "DNTX_00182236";transcript_type "noncoding";transcript_biotype "noncoding";exon_number "19";gene_id "XLOC_021461";gene_name "RP5-966M1.6";class_code "n";oId "Artery-Coronary_00244822";is.last "FALSE";is.first "FALSE";is.singleExon "FALSE"
chr3	StringTie	exon	52819393	52819518	.	-	.	transcript_id "DNTX_00182236";transcript_type "noncoding";transcript_biotype "noncoding";exon_number "18";gene_id "XLOC_021461";gene_name "RP5-966M1.6";class_code "n";oId "Artery-Coronary_00244822";is.last "FALSE";is.first "FALSE";is.singleExon "FALSE"
chr3	StringTie	exon	52820291	52820317	.	-	.	transcript_id "DNTX_00182236";transcript_type "noncoding";transcript_biotype "noncoding";exon_number "17";gene_id "XLOC_021461";gene_name "RP5-966M1.6";class_code "n";oId "Artery-Coronary_00244822";is.last "FALSE";is.first "FALSE";is.singleExon "FALSE"
chr3	StringTie	exon	52820631	52820785	.	-	.	transcript_id "DNTX_00182236";transcript_type "noncoding";transcript_biotype "noncoding";exon_number "16";gene_id "XLOC_021461";gene_name "RP5-966M1.6";class_code "n";oId "Artery-Coronary_00244822";is.last "FALSE";is.first "FALSE";is.singleExon "FALSE"
chr3	StringTie	exon	52820991	52821130	.	-	.	transcript_id "DNTX_00182236";transcript_type "noncoding";transcript_biotype "noncoding";exon_number "15";gene_id "XLOC_021461";gene_name "RP5-966M1.6";class_code "n";oId "Artery-Coronary_00244822";is.last "FALSE";is.first "FALSE";is.singleExon "FALSE"
chr3	StringTie	exon	52823556	52823741	.	-	.	transcript_id "DNTX_00182236";transcript_type "noncoding";transcript_biotype "noncoding";exon_number "14";gene_id "XLOC_021461";gene_name "RP5-966M1.6";class_code "n";oId "Artery-Coronary_00244822";is.last "FALSE";is.first "FALSE";is.singleExon "FALSE"
chr3	StringTie	exon	52823823	52824004	.	-	.	transcript_id "DNTX_00182236";transcript_type "noncoding";transcript_biotype "noncoding";exon_number "13";gene_id "XLOC_021461";gene_name "RP5-966M1.6";class_code "n";oId "Artery-Coronary_00244822";is.last "FALSE";is.first "FALSE";is.singleExon "FALSE"
chr3	StringTie	exon	52824190	52824315	.	-	.	transcript_id "DNTX_00182236";transcript_type "noncoding";transcript_biotype "noncoding";exon_number "12";gene_id "XLOC_021461";gene_name "RP5-966M1.6";class_code "n";oId "Artery-Coronary_00244822";is.last "FALSE";is.first "FALSE";is.singleExon "FALSE"
chr3	StringTie	exon	52824397	52824565	.	-	.	transcript_id "DNTX_00182236";transcript_type "noncoding";transcript_biotype "noncoding";exon_number "11";gene_id "XLOC_021461";gene_name "RP5-966M1.6";class_code "n";oId "Artery-Coronary_00244822";is.last "FALSE";is.first "FALSE";is.singleExon "FALSE"
chr3	StringTie	exon	52824842	52824958	.	-	.	transcript_id "DNTX_00182236";transcript_type "noncoding";transcript_biotype "noncoding";exon_number "10";gene_id "XLOC_021461";gene_name "RP5-966M1.6";class_code "n";oId "Artery-Coronary_00244822";is.last "FALSE";is.first "FALSE";is.singleExon "FALSE"
chr3	StringTie	exon	52825886	52826014	.	-	.	transcript_id "DNTX_00182236";transcript_type "noncoding";transcript_biotype "noncoding";exon_number "9";gene_id "XLOC_021461";gene_name "RP5-966M1.6";class_code "n";oId "Artery-Coronary_00244822";is.last "FALSE";is.first "FALSE";is.singleExon "FALSE"
chr3	StringTie	exon	52826541	52826651	.	-	.	transcript_id "DNTX_00182236";transcript_type "noncoding";transcript_biotype "noncoding";exon_number "8";gene_id "XLOC_021461";gene_name "RP5-966M1.6";class_code "n";oId "Artery-Coronary_00244822";is.last "FALSE";is.first "FALSE";is.singleExon "FALSE"
chr3	StringTie	exon	52826791	52826953	.	-	.	transcript_id "DNTX_00182236";transcript_type "noncoding";transcript_biotype "noncoding";exon_number "7";gene_id "XLOC_021461";gene_name "RP5-966M1.6";class_code "n";oId "Artery-Coronary_00244822";is.last "FALSE";is.first "FALSE";is.singleExon "FALSE"
chr3	StringTie	exon	52827093	52827197	.	-	.	transcript_id "DNTX_00182236";transcript_type "noncoding";transcript_biotype "noncoding";exon_number "6";gene_id "XLOC_021461";gene_name "RP5-966M1.6";class_code "n";oId "Artery-Coronary_00244822";is.last "FALSE";is.first "FALSE";is.singleExon "FALSE"
chr3	StringTie	exon	52829119	52829279	.	-	.	transcript_id "DNTX_00182236";transcript_type "noncoding";transcript_biotype "noncoding";exon_number "5";gene_id "XLOC_021461";gene_name "RP5-966M1.6";class_code "n";oId "Artery-Coronary_00244822";is.last "FALSE";is.first "FALSE";is.singleExon "FALSE"
chr3	StringTie	exon	52830553	52830670	.	-	.	transcript_id "DNTX_00182236";transcript_type "noncoding";transcript_biotype "noncoding";exon_number "4";gene_id "XLOC_021461";gene_name "RP5-966M1.6";class_code "n";oId "Artery-Coronary_00244822";is.last "FALSE";is.first "FALSE";is.singleExon "FALSE"
chr3	StringTie	exon	52833114	52833430	.	-	.	transcript_id "DNTX_00182236";transcript_type "noncoding";transcript_biotype "noncoding";exon_number "3";gene_id "XLOC_021461";gene_name "RP5-966M1.6";class_code "n";oId "Artery-Coronary_00244822";is.last "FALSE";is.first "FALSE";is.singleExon "FALSE"
chr3	StringTie	exon	52833617	52833749	.	-	.	transcript_id "DNTX_00182236";transcript_type "noncoding";transcript_biotype "noncoding";exon_number "2";gene_id "XLOC_021461";gene_name "RP5-966M1.6";class_code "n";oId "Artery-Coronary_00244822";is.last "FALSE";is.first "FALSE";is.singleExon "FALSE"
chr3	StringTie	exon	52834940	52835729	.	-	.	transcript_id "DNTX_00182236";transcript_type "noncoding";transcript_biotype "noncoding";exon_number "1";gene_id "XLOC_021461";gene_name "RP5-966M1.6";class_code "n";oId "Artery-Coronary_00244822";is.last "FALSE";is.first "TRUE";is.singleExon "FALSE"
chr3	StringTie	transcript	52818052	52844337	.	-	.	transcript_id "DNTX_00182914";transcript_type "noncoding";transcript_biotype "noncoding";gene_id "XLOC_021461";gene_name "RP5-966M1.6";class_code "n";oId "Liver_00238400";is.last "FALSE";is.first "FALSE";is.singleExon "FALSE"
chr3	StringTie	exon	52818052	52818168	.	-	.	transcript_id "DNTX_00182914";transcript_type "noncoding";transcript_biotype "noncoding";exon_number "27";gene_id "XLOC_021461";gene_name "RP5-966M1.6";class_code "n";oId "Liver_00238400";is.last "TRUE";is.first "FALSE";is.singleExon "FALSE"
chr3	StringTie	exon	52818257	52818283	.	-	.	transcript_id "DNTX_00182914";transcript_type "noncoding";transcript_biotype "noncoding";exon_number "26";gene_id "XLOC_021461";gene_name "RP5-966M1.6";class_code "n";oId "Liver_00238400";is.last "FALSE";is.first "FALSE";is.singleExon "FALSE"
chr3	StringTie	exon	52818462	52818536	.	-	.	transcript_id "DNTX_00182914";transcript_type "noncoding";transcript_biotype "noncoding";exon_number "25";gene_id "XLOC_021461";gene_name "RP5-966M1.6";class_code "n";oId "Liver_00238400";is.last "FALSE";is.first "FALSE";is.singleExon "FALSE"
chr3	StringTie	exon	52819393	52819518	.	-	.	transcript_id "DNTX_00182914";transcript_type "noncoding";transcript_biotype "noncoding";exon_number "24";gene_id "XLOC_021461";gene_name "RP5-966M1.6";class_code "n";oId "Liver_00238400";is.last "FALSE";is.first "FALSE";is.singleExon "FALSE"
chr3	StringTie	exon	52819754	52819792	.	-	.	transcript_id "DNTX_00182914";transcript_type "noncoding";transcript_biotype "noncoding";exon_number "23";gene_id "XLOC_021461";gene_name "RP5-966M1.6";class_code "n";oId "Liver_00238400";is.last "FALSE";is.first "FALSE";is.singleExon "FALSE"
chr3	StringTie	exon	52819940	52819990	.	-	.	transcript_id "DNTX_00182914";transcript_type "noncoding";transcript_biotype "noncoding";exon_number "22";gene_id "XLOC_021461";gene_name "RP5-966M1.6";class_code "n";oId "Liver_00238400";is.last "FALSE";is.first "FALSE";is.singleExon "FALSE"
chr3	StringTie	exon	52820291	52820317	.	-	.	transcript_id "DNTX_00182914";transcript_type "noncoding";transcript_biotype "noncoding";exon_number "21";gene_id "XLOC_021461";gene_name "RP5-966M1.6";class_code "n";oId "Liver_00238400";is.last "FALSE";is.first "FALSE";is.singleExon "FALSE"
chr3	StringTie	exon	52820631	52820785	.	-	.	transcript_id "DNTX_00182914";transcript_type "noncoding";transcript_biotype "noncoding";exon_number "20";gene_id "XLOC_021461";gene_name "RP5-966M1.6";class_code "n";oId "Liver_00238400";is.last "FALSE";is.first "FALSE";is.singleExon "FALSE"
chr3	StringTie	exon	52820991	52821130	.	-	.	transcript_id "DNTX_00182914";transcript_type "noncoding";transcript_biotype "noncoding";exon_number "19";gene_id "XLOC_021461";gene_name "RP5-966M1.6";class_code "n";oId "Liver_00238400";is.last "FALSE";is.first "FALSE";is.singleExon "FALSE"
chr3	StringTie	exon	52823556	52823741	.	-	.	transcript_id "DNTX_00182914";transcript_type "noncoding";transcript_biotype "noncoding";exon_number "18";gene_id "XLOC_021461";gene_name "RP5-966M1.6";class_code "n";oId "Liver_00238400";is.last "FALSE";is.first "FALSE";is.singleExon "FALSE"
chr3	StringTie	exon	52823823	52824004	.	-	.	transcript_id "DNTX_00182914";transcript_type "noncoding";transcript_biotype "noncoding";exon_number "17";gene_id "XLOC_021461";gene_name "RP5-966M1.6";class_code "n";oId "Liver_00238400";is.last "FALSE";is.first "FALSE";is.singleExon "FALSE"
chr3	StringTie	exon	52824190	52824315	.	-	.	transcript_id "DNTX_00182914";transcript_type "noncoding";transcript_biotype "noncoding";exon_number "16";gene_id "XLOC_021461";gene_name "RP5-966M1.6";class_code "n";oId "Liver_00238400";is.last "FALSE";is.first "FALSE";is.singleExon "FALSE"
chr3	StringTie	exon	52824397	52824565	.	-	.	transcript_id "DNTX_00182914";transcript_type "noncoding";transcript_biotype "noncoding";exon_number "15";gene_id "XLOC_021461";gene_name "RP5-966M1.6";class_code "n";oId "Liver_00238400";is.last "FALSE";is.first "FALSE";is.singleExon "FALSE"
chr3	StringTie	exon	52824842	52824958	.	-	.	transcript_id "DNTX_00182914";transcript_type "noncoding";transcript_biotype "noncoding";exon_number "14";gene_id "XLOC_021461";gene_name "RP5-966M1.6";class_code "n";oId "Liver_00238400";is.last "FALSE";is.first "FALSE";is.singleExon "FALSE"
chr3	StringTie	exon	52825886	52826014	.	-	.	transcript_id "DNTX_00182914";transcript_type "noncoding";transcript_biotype "noncoding";exon_number "13";gene_id "XLOC_021461";gene_name "RP5-966M1.6";class_code "n";oId "Liver_00238400";is.last "FALSE";is.first "FALSE";is.singleExon "FALSE"
chr3	StringTie	exon	52826541	52826651	.	-	.	transcript_id "DNTX_00182914";transcript_type "noncoding";transcript_biotype "noncoding";exon_number "12";gene_id "XLOC_021461";gene_name "RP5-966M1.6";class_code "n";oId "Liver_00238400";is.last "FALSE";is.first "FALSE";is.singleExon "FALSE"
chr3	StringTie	exon	52826791	52826953	.	-	.	transcript_id "DNTX_00182914";transcript_type "noncoding";transcript_biotype "noncoding";exon_number "11";gene_id "XLOC_021461";gene_name "RP5-966M1.6";class_code "n";oId "Liver_00238400";is.last "FALSE";is.first "FALSE";is.singleExon "FALSE"
chr3	StringTie	exon	52827093	52827197	.	-	.	transcript_id "DNTX_00182914";transcript_type "noncoding";transcript_biotype "noncoding";exon_number "10";gene_id "XLOC_021461";gene_name "RP5-966M1.6";class_code "n";oId "Liver_00238400";is.last "FALSE";is.first "FALSE";is.singleExon "FALSE"
chr3	StringTie	exon	52829119	52829279	.	-	.	transcript_id "DNTX_00182914";transcript_type "noncoding";transcript_biotype "noncoding";exon_number "9";gene_id "XLOC_021461";gene_name "RP5-966M1.6";class_code "n";oId "Liver_00238400";is.last "FALSE";is.first "FALSE";is.singleExon "FALSE"
chr3	StringTie	exon	52830553	52830670	.	-	.	transcript_id "DNTX_00182914";transcript_type "noncoding";transcript_biotype "noncoding";exon_number "8";gene_id "XLOC_021461";gene_name "RP5-966M1.6";class_code "n";oId "Liver_00238400";is.last "FALSE";is.first "FALSE";is.singleExon "FALSE"
chr3	StringTie	exon	52831408	52831478	.	-	.	transcript_id "DNTX_00182914";transcript_type "noncoding";transcript_biotype "noncoding";exon_number "7";gene_id "XLOC_021461";gene_name "RP5-966M1.6";class_code "n";oId "Liver_00238400";is.last "FALSE";is.first "FALSE";is.singleExon "FALSE"
chr3	StringTie	exon	52833114	52833430	.	-	.	transcript_id "DNTX_00182914";transcript_type "noncoding";transcript_biotype "noncoding";exon_number "6";gene_id "XLOC_021461";gene_name "RP5-966M1.6";class_code "n";oId "Liver_00238400";is.last "FALSE";is.first "FALSE";is.singleExon "FALSE"
chr3	StringTie	exon	52833617	52833749	.	-	.	transcript_id "DNTX_00182914";transcript_type "noncoding";transcript_biotype "noncoding";exon_number "5";gene_id "XLOC_021461";gene_name "RP5-966M1.6";class_code "n";oId "Liver_00238400";is.last "FALSE";is.first "FALSE";is.singleExon "FALSE"
chr3	StringTie	exon	52834940	52835003	.	-	.	transcript_id "DNTX_00182914";transcript_type "noncoding";transcript_biotype "noncoding";exon_number "4";gene_id "XLOC_021461";gene_name "RP5-966M1.6";class_code "n";oId "Liver_00238400";is.last "FALSE";is.first "FALSE";is.singleExon "FALSE"
chr3	StringTie	exon	52835789	52840610	.	-	.	transcript_id "DNTX_00182914";transcript_type "noncoding";transcript_biotype "noncoding";exon_number "3";gene_id "XLOC_021461";gene_name "RP5-966M1.6";class_code "n";oId "Liver_00238400";is.last "FALSE";novel_exon_id "nvl_exon142890";novel_exon_type "RI";is.first "FALSE";is.singleExon "FALSE"
chr3	StringTie	exon	52842811	52842960	.	-	.	transcript_id "DNTX_00182914";transcript_type "noncoding";transcript_biotype "noncoding";exon_number "2";gene_id "XLOC_021461";gene_name "RP5-966M1.6";class_code "n";oId "Liver_00238400";is.last "FALSE";is.first "FALSE";is.singleExon "FALSE"
chr3	StringTie	exon	52843721	52844337	.	-	.	transcript_id "DNTX_00182914";transcript_type "noncoding";transcript_biotype "noncoding";exon_number "1";gene_id "XLOC_021461";gene_name "RP5-966M1.6";class_code "n";oId "Liver_00238400";is.last "FALSE";novel_exon_id "nvl_exon142930";novel_exon_type "A3SS";is.first "TRUE";is.singleExon "FALSE"
chr3	StringTie	transcript	52818052	52897483	.	-	.	transcript_id "DNTX_00181232";transcript_type "noncoding";transcript_biotype "noncoding";gene_id "XLOC_021461";gene_name "RP5-966M1.6";class_code "n";oId "Artery-Tibial_00252638";is.last "FALSE";is.first "FALSE";is.singleExon "FALSE"
chr3	StringTie	exon	52818052	52818168	.	-	.	transcript_id "DNTX_00181232";transcript_type "noncoding";transcript_biotype "noncoding";exon_number "30";gene_id "XLOC_021461";gene_name "RP5-966M1.6";class_code "n";oId "Artery-Tibial_00252638";is.last "TRUE";is.first "FALSE";is.singleExon "FALSE"
chr3	StringTie	exon	52818257	52818283	.	-	.	transcript_id "DNTX_00181232";transcript_type "noncoding";transcript_biotype "noncoding";exon_number "29";gene_id "XLOC_021461";gene_name "RP5-966M1.6";class_code "n";oId "Artery-Tibial_00252638";is.last "FALSE";is.first "FALSE";is.singleExon "FALSE"
chr3	StringTie	exon	52818462	52818536	.	-	.	transcript_id "DNTX_00181232";transcript_type "noncoding";transcript_biotype "noncoding";exon_number "28";gene_id "XLOC_021461";gene_name "RP5-966M1.6";class_code "n";oId "Artery-Tibial_00252638";is.last "FALSE";is.first "FALSE";is.singleExon "FALSE"
chr3	StringTie	exon	52819393	52819518	.	-	.	transcript_id "DNTX_00181232";transcript_type "noncoding";transcript_biotype "noncoding";exon_number "27";gene_id "XLOC_021461";gene_name "RP5-966M1.6";class_code "n";oId "Artery-Tibial_00252638";is.last "FALSE";is.first "FALSE";is.singleExon "FALSE"
chr3	StringTie	exon	52820291	52820317	.	-	.	transcript_id "DNTX_00181232";transcript_type "noncoding";transcript_biotype "noncoding";exon_number "26";gene_id "XLOC_021461";gene_name "RP5-966M1.6";class_code "n";oId "Artery-Tibial_00252638";is.last "FALSE";is.first "FALSE";is.singleExon "FALSE"
chr3	StringTie	exon	52820631	52820785	.	-	.	transcript_id "DNTX_00181232";transcript_type "noncoding";transcript_biotype "noncoding";exon_number "25";gene_id "XLOC_021461";gene_name "RP5-966M1.6";class_code "n";oId "Artery-Tibial_00252638";is.last "FALSE";is.first "FALSE";is.singleExon "FALSE"
chr3	StringTie	exon	52820991	52821130	.	-	.	transcript_id "DNTX_00181232";transcript_type "noncoding";transcript_biotype "noncoding";exon_number "24";gene_id "XLOC_021461";gene_name "RP5-966M1.6";class_code "n";oId "Artery-Tibial_00252638";is.last "FALSE";is.first "FALSE";is.singleExon "FALSE"
chr3	StringTie	exon	52823556	52823741	.	-	.	transcript_id "DNTX_00181232";transcript_type "noncoding";transcript_biotype "noncoding";exon_number "23";gene_id "XLOC_021461";gene_name "RP5-966M1.6";class_code "n";oId "Artery-Tibial_00252638";is.last "FALSE";is.first "FALSE";is.singleExon "FALSE"
chr3	StringTie	exon	52823823	52824004	.	-	.	transcript_id "DNTX_00181232";transcript_type "noncoding";transcript_biotype "noncoding";exon_number "22";gene_id "XLOC_021461";gene_name "RP5-966M1.6";class_code "n";oId "Artery-Tibial_00252638";is.last "FALSE";is.first "FALSE";is.singleExon "FALSE"
chr3	StringTie	exon	52824190	52824315	.	-	.	transcript_id "DNTX_00181232";transcript_type "noncoding";transcript_biotype "noncoding";exon_number "21";gene_id "XLOC_021461";gene_name "RP5-966M1.6";class_code "n";oId "Artery-Tibial_00252638";is.last "FALSE";is.first "FALSE";is.singleExon "FALSE"
chr3	StringTie	exon	52824397	52824565	.	-	.	transcript_id "DNTX_00181232";transcript_type "noncoding";transcript_biotype "noncoding";exon_number "20";gene_id "XLOC_021461";gene_name "RP5-966M1.6";class_code "n";oId "Artery-Tibial_00252638";is.last "FALSE";is.first "FALSE";is.singleExon "FALSE"
chr3	StringTie	exon	52824842	52824958	.	-	.	transcript_id "DNTX_00181232";transcript_type "noncoding";transcript_biotype "noncoding";exon_number "19";gene_id "XLOC_021461";gene_name "RP5-966M1.6";class_code "n";oId "Artery-Tibial_00252638";is.last "FALSE";is.first "FALSE";is.singleExon "FALSE"
chr3	StringTie	exon	52825886	52826014	.	-	.	transcript_id "DNTX_00181232";transcript_type "noncoding";transcript_biotype "noncoding";exon_number "18";gene_id "XLOC_021461";gene_name "RP5-966M1.6";class_code "n";oId "Artery-Tibial_00252638";is.last "FALSE";is.first "FALSE";is.singleExon "FALSE"
chr3	StringTie	exon	52826541	52826651	.	-	.	transcript_id "DNTX_00181232";transcript_type "noncoding";transcript_biotype "noncoding";exon_number "17";gene_id "XLOC_021461";gene_name "RP5-966M1.6";class_code "n";oId "Artery-Tibial_00252638";is.last "FALSE";is.first "FALSE";is.singleExon "FALSE"
chr3	StringTie	exon	52826791	52826953	.	-	.	transcript_id "DNTX_00181232";transcript_type "noncoding";transcript_biotype "noncoding";exon_number "16";gene_id "XLOC_021461";gene_name "RP5-966M1.6";class_code "n";oId "Artery-Tibial_00252638";is.last "FALSE";is.first "FALSE";is.singleExon "FALSE"
chr3	StringTie	exon	52827093	52827197	.	-	.	transcript_id "DNTX_00181232";transcript_type "noncoding";transcript_biotype "noncoding";exon_number "15";gene_id "XLOC_021461";gene_name "RP5-966M1.6";class_code "n";oId "Artery-Tibial_00252638";is.last "FALSE";is.first "FALSE";is.singleExon "FALSE"
chr3	StringTie	exon	52829119	52829279	.	-	.	transcript_id "DNTX_00181232";transcript_type "noncoding";transcript_biotype "noncoding";exon_number "14";gene_id "XLOC_021461";gene_name "RP5-966M1.6";class_code "n";oId "Artery-Tibial_00252638";is.last "FALSE";is.first "FALSE";is.singleExon "FALSE"
chr3	StringTie	exon	52830553	52830670	.	-	.	transcript_id "DNTX_00181232";transcript_type "noncoding";transcript_biotype "noncoding";exon_number "13";gene_id "XLOC_021461";gene_name "RP5-966M1.6";class_code "n";oId "Artery-Tibial_00252638";is.last "FALSE";is.first "FALSE";is.singleExon "FALSE"
chr3	StringTie	exon	52833114	52833430	.	-	.	transcript_id "DNTX_00181232";transcript_type "noncoding";transcript_biotype "noncoding";exon_number "12";gene_id "XLOC_021461";gene_name "RP5-966M1.6";class_code "n";oId "Artery-Tibial_00252638";is.last "FALSE";is.first "FALSE";is.singleExon "FALSE"
chr3	StringTie	exon	52833617	52833749	.	-	.	transcript_id "DNTX_00181232";transcript_type "noncoding";transcript_biotype "noncoding";exon_number "11";gene_id "XLOC_021461";gene_name "RP5-966M1.6";class_code "n";oId "Artery-Tibial_00252638";is.last "FALSE";is.first "FALSE";is.singleExon "FALSE"
chr3	StringTie	exon	52834940	52835003	.	-	.	transcript_id "DNTX_00181232";transcript_type "noncoding";transcript_biotype "noncoding";exon_number "10";gene_id "XLOC_021461";gene_name "RP5-966M1.6";class_code "n";oId "Artery-Tibial_00252638";is.last "FALSE";is.first "FALSE";is.singleExon "FALSE"
chr3	StringTie	exon	52835789	52836595	.	-	.	transcript_id "DNTX_00181232";transcript_type "noncoding";transcript_biotype "noncoding";exon_number "9";gene_id "XLOC_021461";gene_name "RP5-966M1.6";class_code "n";oId "Artery-Tibial_00252638";is.last "FALSE";novel_exon_id "nvl_exon142931";novel_exon_type "A3SS";is.first "FALSE";is.singleExon "FALSE"
chr3	StringTie	exon	52840500	52840610	.	-	.	transcript_id "DNTX_00181232";transcript_type "noncoding";transcript_biotype "noncoding";exon_number "8";gene_id "XLOC_021461";gene_name "RP5-966M1.6";class_code "n";oId "Artery-Tibial_00252638";is.last "FALSE";is.first "FALSE";is.singleExon "FALSE"
chr3	StringTie	exon	52842811	52842960	.	-	.	transcript_id "DNTX_00181232";transcript_type "noncoding";transcript_biotype "noncoding";exon_number "7";gene_id "XLOC_021461";gene_name "RP5-966M1.6";class_code "n";oId "Artery-Tibial_00252638";is.last "FALSE";is.first "FALSE";is.singleExon "FALSE"
chr3	StringTie	exon	52843721	52843798	.	-	.	transcript_id "DNTX_00181232";transcript_type "noncoding";transcript_biotype "noncoding";exon_number "6";gene_id "XLOC_021461";gene_name "RP5-966M1.6";class_code "n";oId "Artery-Tibial_00252638";is.last "FALSE";is.first "FALSE";is.singleExon "FALSE"
chr3	StringTie	exon	52844829	52844941	.	-	.	transcript_id "DNTX_00181232";transcript_type "noncoding";transcript_biotype "noncoding";exon_number "5";gene_id "XLOC_021461";gene_name "RP5-966M1.6";class_code "n";oId "Artery-Tibial_00252638";is.last "FALSE";is.first "FALSE";is.singleExon "FALSE"
chr3	StringTie	exon	52849792	52849913	.	-	.	transcript_id "DNTX_00181232";transcript_type "noncoding";transcript_biotype "noncoding";exon_number "4";gene_id "XLOC_021461";gene_name "RP5-966M1.6";class_code "n";oId "Artery-Tibial_00252638";is.last "FALSE";is.first "FALSE";is.singleExon "FALSE"
chr3	StringTie	exon	52852603	52852698	.	-	.	transcript_id "DNTX_00181232";transcript_type "noncoding";transcript_biotype "noncoding";exon_number "3";gene_id "XLOC_021461";gene_name "RP5-966M1.6";class_code "n";oId "Artery-Tibial_00252638";is.last "FALSE";is.first "FALSE";is.singleExon "FALSE"
chr3	StringTie	exon	52855396	52855444	.	-	.	transcript_id "DNTX_00181232";transcript_type "noncoding";transcript_biotype "noncoding";exon_number "2";gene_id "XLOC_021461";gene_name "RP5-966M1.6";class_code "n";oId "Artery-Tibial_00252638";is.last "FALSE";is.first "FALSE";is.singleExon "FALSE"
chr3	StringTie	exon	52897291	52897483	.	-	.	transcript_id "DNTX_00181232";transcript_type "noncoding";transcript_biotype "noncoding";exon_number "1";gene_id "XLOC_021461";gene_name "RP5-966M1.6";class_code "n";oId "Artery-Tibial_00252638";is.last "FALSE";novel_exon_id "nvl_exon142932";novel_exon_type "A3SS";is.first "TRUE";is.singleExon "FALSE"
chr3	StringTie	transcript	52818052	52897489	.	-	.	transcript_id "DNTX_00182917";transcript_type "noncoding";transcript_biotype "noncoding";gene_id "XLOC_021461";gene_name "RP5-966M1.6";class_code "n";oId "Liver_00243403";is.last "FALSE";is.first "FALSE";is.singleExon "FALSE"
chr3	StringTie	exon	52818052	52818168	.	-	.	transcript_id "DNTX_00182917";transcript_type "noncoding";transcript_biotype "noncoding";exon_number "31";gene_id "XLOC_021461";gene_name "RP5-966M1.6";class_code "n";oId "Liver_00243403";is.last "TRUE";is.first "FALSE";is.singleExon "FALSE"
chr3	StringTie	exon	52818257	52818283	.	-	.	transcript_id "DNTX_00182917";transcript_type "noncoding";transcript_biotype "noncoding";exon_number "30";gene_id "XLOC_021461";gene_name "RP5-966M1.6";class_code "n";oId "Liver_00243403";is.last "FALSE";is.first "FALSE";is.singleExon "FALSE"
chr3	StringTie	exon	52818462	52818536	.	-	.	transcript_id "DNTX_00182917";transcript_type "noncoding";transcript_biotype "noncoding";exon_number "29";gene_id "XLOC_021461";gene_name "RP5-966M1.6";class_code "n";oId "Liver_00243403";is.last "FALSE";is.first "FALSE";is.singleExon "FALSE"
chr3	StringTie	exon	52819393	52819518	.	-	.	transcript_id "DNTX_00182917";transcript_type "noncoding";transcript_biotype "noncoding";exon_number "28";gene_id "XLOC_021461";gene_name "RP5-966M1.6";class_code "n";oId "Liver_00243403";is.last "FALSE";is.first "FALSE";is.singleExon "FALSE"
chr3	StringTie	exon	52819754	52819792	.	-	.	transcript_id "DNTX_00182917";transcript_type "noncoding";transcript_biotype "noncoding";exon_number "27";gene_id "XLOC_021461";gene_name "RP5-966M1.6";class_code "n";oId "Liver_00243403";is.last "FALSE";is.first "FALSE";is.singleExon "FALSE"
chr3	StringTie	exon	52819940	52819990	.	-	.	transcript_id "DNTX_00182917";transcript_type "noncoding";transcript_biotype "noncoding";exon_number "26";gene_id "XLOC_021461";gene_name "RP5-966M1.6";class_code "n";oId "Liver_00243403";is.last "FALSE";is.first "FALSE";is.singleExon "FALSE"
chr3	StringTie	exon	52820291	52820317	.	-	.	transcript_id "DNTX_00182917";transcript_type "noncoding";transcript_biotype "noncoding";exon_number "25";gene_id "XLOC_021461";gene_name "RP5-966M1.6";class_code "n";oId "Liver_00243403";is.last "FALSE";is.first "FALSE";is.singleExon "FALSE"
chr3	StringTie	exon	52820631	52820785	.	-	.	transcript_id "DNTX_00182917";transcript_type "noncoding";transcript_biotype "noncoding";exon_number "24";gene_id "XLOC_021461";gene_name "RP5-966M1.6";class_code "n";oId "Liver_00243403";is.last "FALSE";is.first "FALSE";is.singleExon "FALSE"
chr3	StringTie	exon	52820991	52821130	.	-	.	transcript_id "DNTX_00182917";transcript_type "noncoding";transcript_biotype "noncoding";exon_number "23";gene_id "XLOC_021461";gene_name "RP5-966M1.6";class_code "n";oId "Liver_00243403";is.last "FALSE";is.first "FALSE";is.singleExon "FALSE"
chr3	StringTie	exon	52823556	52823741	.	-	.	transcript_id "DNTX_00182917";transcript_type "noncoding";transcript_biotype "noncoding";exon_number "22";gene_id "XLOC_021461";gene_name "RP5-966M1.6";class_code "n";oId "Liver_00243403";is.last "FALSE";is.first "FALSE";is.singleExon "FALSE"
chr3	StringTie	exon	52823823	52824004	.	-	.	transcript_id "DNTX_00182917";transcript_type "noncoding";transcript_biotype "noncoding";exon_number "21";gene_id "XLOC_021461";gene_name "RP5-966M1.6";class_code "n";oId "Liver_00243403";is.last "FALSE";is.first "FALSE";is.singleExon "FALSE"
chr3	StringTie	exon	52824190	52824315	.	-	.	transcript_id "DNTX_00182917";transcript_type "noncoding";transcript_biotype "noncoding";exon_number "20";gene_id "XLOC_021461";gene_name "RP5-966M1.6";class_code "n";oId "Liver_00243403";is.last "FALSE";is.first "FALSE";is.singleExon "FALSE"
chr3	StringTie	exon	52824397	52824565	.	-	.	transcript_id "DNTX_00182917";transcript_type "noncoding";transcript_biotype "noncoding";exon_number "19";gene_id "XLOC_021461";gene_name "RP5-966M1.6";class_code "n";oId "Liver_00243403";is.last "FALSE";is.first "FALSE";is.singleExon "FALSE"
chr3	StringTie	exon	52824842	52824958	.	-	.	transcript_id "DNTX_00182917";transcript_type "noncoding";transcript_biotype "noncoding";exon_number "18";gene_id "XLOC_021461";gene_name "RP5-966M1.6";class_code "n";oId "Liver_00243403";is.last "FALSE";is.first "FALSE";is.singleExon "FALSE"
chr3	StringTie	exon	52825886	52826014	.	-	.	transcript_id "DNTX_00182917";transcript_type "noncoding";transcript_biotype "noncoding";exon_number "17";gene_id "XLOC_021461";gene_name "RP5-966M1.6";class_code "n";oId "Liver_00243403";is.last "FALSE";is.first "FALSE";is.singleExon "FALSE"
chr3	StringTie	exon	52826541	52826651	.	-	.	transcript_id "DNTX_00182917";transcript_type "noncoding";transcript_biotype "noncoding";exon_number "16";gene_id "XLOC_021461";gene_name "RP5-966M1.6";class_code "n";oId "Liver_00243403";is.last "FALSE";is.first "FALSE";is.singleExon "FALSE"
chr3	StringTie	exon	52826791	52826953	.	-	.	transcript_id "DNTX_00182917";transcript_type "noncoding";transcript_biotype "noncoding";exon_number "15";gene_id "XLOC_021461";gene_name "RP5-966M1.6";class_code "n";oId "Liver_00243403";is.last "FALSE";is.first "FALSE";is.singleExon "FALSE"
chr3	StringTie	exon	52827093	52827197	.	-	.	transcript_id "DNTX_00182917";transcript_type "noncoding";transcript_biotype "noncoding";exon_number "14";gene_id "XLOC_021461";gene_name "RP5-966M1.6";class_code "n";oId "Liver_00243403";is.last "FALSE";is.first "FALSE";is.singleExon "FALSE"
chr3	StringTie	exon	52829119	52829279	.	-	.	transcript_id "DNTX_00182917";transcript_type "noncoding";transcript_biotype "noncoding";exon_number "13";gene_id "XLOC_021461";gene_name "RP5-966M1.6";class_code "n";oId "Liver_00243403";is.last "FALSE";is.first "FALSE";is.singleExon "FALSE"
chr3	StringTie	exon	52830553	52830670	.	-	.	transcript_id "DNTX_00182917";transcript_type "noncoding";transcript_biotype "noncoding";exon_number "12";gene_id "XLOC_021461";gene_name "RP5-966M1.6";class_code "n";oId "Liver_00243403";is.last "FALSE";is.first "FALSE";is.singleExon "FALSE"
chr3	StringTie	exon	52833114	52833430	.	-	.	transcript_id "DNTX_00182917";transcript_type "noncoding";transcript_biotype "noncoding";exon_number "11";gene_id "XLOC_021461";gene_name "RP5-966M1.6";class_code "n";oId "Liver_00243403";is.last "FALSE";is.first "FALSE";is.singleExon "FALSE"
chr3	StringTie	exon	52833617	52833749	.	-	.	transcript_id "DNTX_00182917";transcript_type "noncoding";transcript_biotype "noncoding";exon_number "10";gene_id "XLOC_021461";gene_name "RP5-966M1.6";class_code "n";oId "Liver_00243403";is.last "FALSE";is.first "FALSE";is.singleExon "FALSE"
chr3	StringTie	exon	52834940	52835376	.	-	.	transcript_id "DNTX_00182917";transcript_type "noncoding";transcript_biotype "noncoding";exon_number "9";gene_id "XLOC_021461";gene_name "RP5-966M1.6";class_code "n";oId "Liver_00243403";is.last "FALSE";novel_exon_id "nvl_exon142897";novel_exon_type "A3SS";is.first "FALSE";is.singleExon "FALSE"
chr3	StringTie	exon	52835789	52840610	.	-	.	transcript_id "DNTX_00182917";transcript_type "noncoding";transcript_biotype "noncoding";exon_number "8";gene_id "XLOC_021461";gene_name "RP5-966M1.6";class_code "n";oId "Liver_00243403";is.last "FALSE";novel_exon_id "nvl_exon142890";novel_exon_type "RI";is.first "FALSE";is.singleExon "FALSE"
chr3	StringTie	exon	52842811	52842960	.	-	.	transcript_id "DNTX_00182917";transcript_type "noncoding";transcript_biotype "noncoding";exon_number "7";gene_id "XLOC_021461";gene_name "RP5-966M1.6";class_code "n";oId "Liver_00243403";is.last "FALSE";is.first "FALSE";is.singleExon "FALSE"
chr3	StringTie	exon	52843721	52843798	.	-	.	transcript_id "DNTX_00182917";transcript_type "noncoding";transcript_biotype "noncoding";exon_number "6";gene_id "XLOC_021461";gene_name "RP5-966M1.6";class_code "n";oId "Liver_00243403";is.last "FALSE";is.first "FALSE";is.singleExon "FALSE"
chr3	StringTie	exon	52844829	52844941	.	-	.	transcript_id "DNTX_00182917";transcript_type "noncoding";transcript_biotype "noncoding";exon_number "5";gene_id "XLOC_021461";gene_name "RP5-966M1.6";class_code "n";oId "Liver_00243403";is.last "FALSE";is.first "FALSE";is.singleExon "FALSE"
chr3	StringTie	exon	52849792	52849913	.	-	.	transcript_id "DNTX_00182917";transcript_type "noncoding";transcript_biotype "noncoding";exon_number "4";gene_id "XLOC_021461";gene_name "RP5-966M1.6";class_code "n";oId "Liver_00243403";is.last "FALSE";is.first "FALSE";is.singleExon "FALSE"
chr3	StringTie	exon	52852603	52852698	.	-	.	transcript_id "DNTX_00182917";transcript_type "noncoding";transcript_biotype "noncoding";exon_number "3";gene_id "XLOC_021461";gene_name "RP5-966M1.6";class_code "n";oId "Liver_00243403";is.last "FALSE";is.first "FALSE";is.singleExon "FALSE"
chr3	StringTie	exon	52855396	52855444	.	-	.	transcript_id "DNTX_00182917";transcript_type "noncoding";transcript_biotype "noncoding";exon_number "2";gene_id "XLOC_021461";gene_name "RP5-966M1.6";class_code "n";oId "Liver_00243403";is.last "FALSE";is.first "FALSE";is.singleExon "FALSE"
chr3	StringTie	exon	52897291	52897489	.	-	.	transcript_id "DNTX_00182917";transcript_type "noncoding";transcript_biotype "noncoding";exon_number "1";gene_id "XLOC_021461";gene_name "RP5-966M1.6";class_code "n";oId "Liver_00243403";is.last "FALSE";novel_exon_id "nvl_exon142899";novel_exon_type "A3SS";is.first "TRUE";is.singleExon "FALSE"
chr3	StringTie	transcript	52818052	52897500	.	-	.	transcript_id "DNTX_00182918";transcript_type "noncoding";transcript_biotype "noncoding";gene_id "XLOC_021461";gene_name "RP5-966M1.6";class_code "n";oId "Liver_00240154";is.last "FALSE";is.first "FALSE";is.singleExon "FALSE"
chr3	StringTie	exon	52818052	52818168	.	-	.	transcript_id "DNTX_00182918";transcript_type "noncoding";transcript_biotype "noncoding";exon_number "32";gene_id "XLOC_021461";gene_name "RP5-966M1.6";class_code "n";oId "Liver_00240154";is.last "TRUE";is.first "FALSE";is.singleExon "FALSE"
chr3	StringTie	exon	52818257	52818283	.	-	.	transcript_id "DNTX_00182918";transcript_type "noncoding";transcript_biotype "noncoding";exon_number "31";gene_id "XLOC_021461";gene_name "RP5-966M1.6";class_code "n";oId "Liver_00240154";is.last "FALSE";is.first "FALSE";is.singleExon "FALSE"
chr3	StringTie	exon	52818462	52818536	.	-	.	transcript_id "DNTX_00182918";transcript_type "noncoding";transcript_biotype "noncoding";exon_number "30";gene_id "XLOC_021461";gene_name "RP5-966M1.6";class_code "n";oId "Liver_00240154";is.last "FALSE";is.first "FALSE";is.singleExon "FALSE"
chr3	StringTie	exon	52819393	52819518	.	-	.	transcript_id "DNTX_00182918";transcript_type "noncoding";transcript_biotype "noncoding";exon_number "29";gene_id "XLOC_021461";gene_name "RP5-966M1.6";class_code "n";oId "Liver_00240154";is.last "FALSE";is.first "FALSE";is.singleExon "FALSE"
chr3	StringTie	exon	52819754	52819792	.	-	.	transcript_id "DNTX_00182918";transcript_type "noncoding";transcript_biotype "noncoding";exon_number "28";gene_id "XLOC_021461";gene_name "RP5-966M1.6";class_code "n";oId "Liver_00240154";is.last "FALSE";is.first "FALSE";is.singleExon "FALSE"
chr3	StringTie	exon	52819940	52819990	.	-	.	transcript_id "DNTX_00182918";transcript_type "noncoding";transcript_biotype "noncoding";exon_number "27";gene_id "XLOC_021461";gene_name "RP5-966M1.6";class_code "n";oId "Liver_00240154";is.last "FALSE";is.first "FALSE";is.singleExon "FALSE"
chr3	StringTie	exon	52820291	52820317	.	-	.	transcript_id "DNTX_00182918";transcript_type "noncoding";transcript_biotype "noncoding";exon_number "26";gene_id "XLOC_021461";gene_name "RP5-966M1.6";class_code "n";oId "Liver_00240154";is.last "FALSE";is.first "FALSE";is.singleExon "FALSE"
chr3	StringTie	exon	52820631	52820785	.	-	.	transcript_id "DNTX_00182918";transcript_type "noncoding";transcript_biotype "noncoding";exon_number "25";gene_id "XLOC_021461";gene_name "RP5-966M1.6";class_code "n";oId "Liver_00240154";is.last "FALSE";is.first "FALSE";is.singleExon "FALSE"
chr3	StringTie	exon	52820991	52821130	.	-	.	transcript_id "DNTX_00182918";transcript_type "noncoding";transcript_biotype "noncoding";exon_number "24";gene_id "XLOC_021461";gene_name "RP5-966M1.6";class_code "n";oId "Liver_00240154";is.last "FALSE";is.first "FALSE";is.singleExon "FALSE"
chr3	StringTie	exon	52823556	52823741	.	-	.	transcript_id "DNTX_00182918";transcript_type "noncoding";transcript_biotype "noncoding";exon_number "23";gene_id "XLOC_021461";gene_name "RP5-966M1.6";class_code "n";oId "Liver_00240154";is.last "FALSE";is.first "FALSE";is.singleExon "FALSE"
chr3	StringTie	exon	52823823	52824004	.	-	.	transcript_id "DNTX_00182918";transcript_type "noncoding";transcript_biotype "noncoding";exon_number "22";gene_id "XLOC_021461";gene_name "RP5-966M1.6";class_code "n";oId "Liver_00240154";is.last "FALSE";is.first "FALSE";is.singleExon "FALSE"
chr3	StringTie	exon	52824190	52824315	.	-	.	transcript_id "DNTX_00182918";transcript_type "noncoding";transcript_biotype "noncoding";exon_number "21";gene_id "XLOC_021461";gene_name "RP5-966M1.6";class_code "n";oId "Liver_00240154";is.last "FALSE";is.first "FALSE";is.singleExon "FALSE"
chr3	StringTie	exon	52824397	52824565	.	-	.	transcript_id "DNTX_00182918";transcript_type "noncoding";transcript_biotype "noncoding";exon_number "20";gene_id "XLOC_021461";gene_name "RP5-966M1.6";class_code "n";oId "Liver_00240154";is.last "FALSE";is.first "FALSE";is.singleExon "FALSE"
chr3	StringTie	exon	52824842	52824958	.	-	.	transcript_id "DNTX_00182918";transcript_type "noncoding";transcript_biotype "noncoding";exon_number "19";gene_id "XLOC_021461";gene_name "RP5-966M1.6";class_code "n";oId "Liver_00240154";is.last "FALSE";is.first "FALSE";is.singleExon "FALSE"
chr3	StringTie	exon	52825886	52826014	.	-	.	transcript_id "DNTX_00182918";transcript_type "noncoding";transcript_biotype "noncoding";exon_number "18";gene_id "XLOC_021461";gene_name "RP5-966M1.6";class_code "n";oId "Liver_00240154";is.last "FALSE";is.first "FALSE";is.singleExon "FALSE"
chr3	StringTie	exon	52826541	52826651	.	-	.	transcript_id "DNTX_00182918";transcript_type "noncoding";transcript_biotype "noncoding";exon_number "17";gene_id "XLOC_021461";gene_name "RP5-966M1.6";class_code "n";oId "Liver_00240154";is.last "FALSE";is.first "FALSE";is.singleExon "FALSE"
chr3	StringTie	exon	52826791	52826953	.	-	.	transcript_id "DNTX_00182918";transcript_type "noncoding";transcript_biotype "noncoding";exon_number "16";gene_id "XLOC_021461";gene_name "RP5-966M1.6";class_code "n";oId "Liver_00240154";is.last "FALSE";is.first "FALSE";is.singleExon "FALSE"
chr3	StringTie	exon	52827093	52827197	.	-	.	transcript_id "DNTX_00182918";transcript_type "noncoding";transcript_biotype "noncoding";exon_number "15";gene_id "XLOC_021461";gene_name "RP5-966M1.6";class_code "n";oId "Liver_00240154";is.last "FALSE";is.first "FALSE";is.singleExon "FALSE"
chr3	StringTie	exon	52829119	52829279	.	-	.	transcript_id "DNTX_00182918";transcript_type "noncoding";transcript_biotype "noncoding";exon_number "14";gene_id "XLOC_021461";gene_name "RP5-966M1.6";class_code "n";oId "Liver_00240154";is.last "FALSE";is.first "FALSE";is.singleExon "FALSE"
chr3	StringTie	exon	52830553	52830670	.	-	.	transcript_id "DNTX_00182918";transcript_type "noncoding";transcript_biotype "noncoding";exon_number "13";gene_id "XLOC_021461";gene_name "RP5-966M1.6";class_code "n";oId "Liver_00240154";is.last "FALSE";is.first "FALSE";is.singleExon "FALSE"
chr3	StringTie	exon	52831408	52831478	.	-	.	transcript_id "DNTX_00182918";transcript_type "noncoding";transcript_biotype "noncoding";exon_number "12";gene_id "XLOC_021461";gene_name "RP5-966M1.6";class_code "n";oId "Liver_00240154";is.last "FALSE";is.first "FALSE";is.singleExon "FALSE"
chr3	StringTie	exon	52833114	52833430	.	-	.	transcript_id "DNTX_00182918";transcript_type "noncoding";transcript_biotype "noncoding";exon_number "11";gene_id "XLOC_021461";gene_name "RP5-966M1.6";class_code "n";oId "Liver_00240154";is.last "FALSE";is.first "FALSE";is.singleExon "FALSE"
chr3	StringTie	exon	52833617	52833749	.	-	.	transcript_id "DNTX_00182918";transcript_type "noncoding";transcript_biotype "noncoding";exon_number "10";gene_id "XLOC_021461";gene_name "RP5-966M1.6";class_code "n";oId "Liver_00240154";is.last "FALSE";is.first "FALSE";is.singleExon "FALSE"
chr3	StringTie	exon	52834940	52835661	.	-	.	transcript_id "DNTX_00182918";transcript_type "noncoding";transcript_biotype "noncoding";exon_number "9";gene_id "XLOC_021461";gene_name "RP5-966M1.6";class_code "n";oId "Liver_00240154";is.last "FALSE";novel_exon_id "nvl_exon142909";novel_exon_type "A3SS";is.first "FALSE";is.singleExon "FALSE"
chr3	StringTie	exon	52835789	52840610	.	-	.	transcript_id "DNTX_00182918";transcript_type "noncoding";transcript_biotype "noncoding";exon_number "8";gene_id "XLOC_021461";gene_name "RP5-966M1.6";class_code "n";oId "Liver_00240154";is.last "FALSE";novel_exon_id "nvl_exon142890";novel_exon_type "RI";is.first "FALSE";is.singleExon "FALSE"
chr3	StringTie	exon	52842811	52842960	.	-	.	transcript_id "DNTX_00182918";transcript_type "noncoding";transcript_biotype "noncoding";exon_number "7";gene_id "XLOC_021461";gene_name "RP5-966M1.6";class_code "n";oId "Liver_00240154";is.last "FALSE";is.first "FALSE";is.singleExon "FALSE"
chr3	StringTie	exon	52843721	52843798	.	-	.	transcript_id "DNTX_00182918";transcript_type "noncoding";transcript_biotype "noncoding";exon_number "6";gene_id "XLOC_021461";gene_name "RP5-966M1.6";class_code "n";oId "Liver_00240154";is.last "FALSE";is.first "FALSE";is.singleExon "FALSE"
chr3	StringTie	exon	52844829	52844941	.	-	.	transcript_id "DNTX_00182918";transcript_type "noncoding";transcript_biotype "noncoding";exon_number "5";gene_id "XLOC_021461";gene_name "RP5-966M1.6";class_code "n";oId "Liver_00240154";is.last "FALSE";is.first "FALSE";is.singleExon "FALSE"
chr3	StringTie	exon	52849792	52849913	.	-	.	transcript_id "DNTX_00182918";transcript_type "noncoding";transcript_biotype "noncoding";exon_number "4";gene_id "XLOC_021461";gene_name "RP5-966M1.6";class_code "n";oId "Liver_00240154";is.last "FALSE";is.first "FALSE";is.singleExon "FALSE"
chr3	StringTie	exon	52852603	52852698	.	-	.	transcript_id "DNTX_00182918";transcript_type "noncoding";transcript_biotype "noncoding";exon_number "3";gene_id "XLOC_021461";gene_name "RP5-966M1.6";class_code "n";oId "Liver_00240154";is.last "FALSE";is.first "FALSE";is.singleExon "FALSE"
chr3	StringTie	exon	52855396	52855444	.	-	.	transcript_id "DNTX_00182918";transcript_type "noncoding";transcript_biotype "noncoding";exon_number "2";gene_id "XLOC_021461";gene_name "RP5-966M1.6";class_code "n";oId "Liver_00240154";is.last "FALSE";is.first "FALSE";is.singleExon "FALSE"
chr3	StringTie	exon	52897291	52897500	.	-	.	transcript_id "DNTX_00182918";transcript_type "noncoding";transcript_biotype "noncoding";exon_number "1";gene_id "XLOC_021461";gene_name "RP5-966M1.6";class_code "n";oId "Liver_00240154";is.last "FALSE";novel_exon_id "nvl_exon142902";novel_exon_type "A3SS";is.first "TRUE";is.singleExon "FALSE"
chr3	StringTie	transcript	52818052	52897500	.	-	.	transcript_id "DNTX_00181233";transcript_type "noncoding";transcript_biotype "noncoding";gene_id "XLOC_021461";gene_name "RP5-966M1.6";class_code "n";oId "Artery-Tibial_00247631";is.last "FALSE";is.first "FALSE";is.singleExon "FALSE"
chr3	StringTie	exon	52818052	52818168	.	-	.	transcript_id "DNTX_00181233";transcript_type "noncoding";transcript_biotype "noncoding";exon_number "31";gene_id "XLOC_021461";gene_name "RP5-966M1.6";class_code "n";oId "Artery-Tibial_00247631";is.last "TRUE";is.first "FALSE";is.singleExon "FALSE"
chr3	StringTie	exon	52818257	52818283	.	-	.	transcript_id "DNTX_00181233";transcript_type "noncoding";transcript_biotype "noncoding";exon_number "30";gene_id "XLOC_021461";gene_name "RP5-966M1.6";class_code "n";oId "Artery-Tibial_00247631";is.last "FALSE";is.first "FALSE";is.singleExon "FALSE"
chr3	StringTie	exon	52818462	52818536	.	-	.	transcript_id "DNTX_00181233";transcript_type "noncoding";transcript_biotype "noncoding";exon_number "29";gene_id "XLOC_021461";gene_name "RP5-966M1.6";class_code "n";oId "Artery-Tibial_00247631";is.last "FALSE";is.first "FALSE";is.singleExon "FALSE"
chr3	StringTie	exon	52819393	52819518	.	-	.	transcript_id "DNTX_00181233";transcript_type "noncoding";transcript_biotype "noncoding";exon_number "28";gene_id "XLOC_021461";gene_name "RP5-966M1.6";class_code "n";oId "Artery-Tibial_00247631";is.last "FALSE";is.first "FALSE";is.singleExon "FALSE"
chr3	StringTie	exon	52820291	52820317	.	-	.	transcript_id "DNTX_00181233";transcript_type "noncoding";transcript_biotype "noncoding";exon_number "27";gene_id "XLOC_021461";gene_name "RP5-966M1.6";class_code "n";oId "Artery-Tibial_00247631";is.last "FALSE";is.first "FALSE";is.singleExon "FALSE"
chr3	StringTie	exon	52820631	52820785	.	-	.	transcript_id "DNTX_00181233";transcript_type "noncoding";transcript_biotype "noncoding";exon_number "26";gene_id "XLOC_021461";gene_name "RP5-966M1.6";class_code "n";oId "Artery-Tibial_00247631";is.last "FALSE";is.first "FALSE";is.singleExon "FALSE"
chr3	StringTie	exon	52820991	52821130	.	-	.	transcript_id "DNTX_00181233";transcript_type "noncoding";transcript_biotype "noncoding";exon_number "25";gene_id "XLOC_021461";gene_name "RP5-966M1.6";class_code "n";oId "Artery-Tibial_00247631";is.last "FALSE";is.first "FALSE";is.singleExon "FALSE"
chr3	StringTie	exon	52823556	52823741	.	-	.	transcript_id "DNTX_00181233";transcript_type "noncoding";transcript_biotype "noncoding";exon_number "24";gene_id "XLOC_021461";gene_name "RP5-966M1.6";class_code "n";oId "Artery-Tibial_00247631";is.last "FALSE";is.first "FALSE";is.singleExon "FALSE"
chr3	StringTie	exon	52823823	52824004	.	-	.	transcript_id "DNTX_00181233";transcript_type "noncoding";transcript_biotype "noncoding";exon_number "23";gene_id "XLOC_021461";gene_name "RP5-966M1.6";class_code "n";oId "Artery-Tibial_00247631";is.last "FALSE";is.first "FALSE";is.singleExon "FALSE"
chr3	StringTie	exon	52824190	52824315	.	-	.	transcript_id "DNTX_00181233";transcript_type "noncoding";transcript_biotype "noncoding";exon_number "22";gene_id "XLOC_021461";gene_name "RP5-966M1.6";class_code "n";oId "Artery-Tibial_00247631";is.last "FALSE";is.first "FALSE";is.singleExon "FALSE"
chr3	StringTie	exon	52824397	52824565	.	-	.	transcript_id "DNTX_00181233";transcript_type "noncoding";transcript_biotype "noncoding";exon_number "21";gene_id "XLOC_021461";gene_name "RP5-966M1.6";class_code "n";oId "Artery-Tibial_00247631";is.last "FALSE";is.first "FALSE";is.singleExon "FALSE"
chr3	StringTie	exon	52824842	52824958	.	-	.	transcript_id "DNTX_00181233";transcript_type "noncoding";transcript_biotype "noncoding";exon_number "20";gene_id "XLOC_021461";gene_name "RP5-966M1.6";class_code "n";oId "Artery-Tibial_00247631";is.last "FALSE";is.first "FALSE";is.singleExon "FALSE"
chr3	StringTie	exon	52825886	52826014	.	-	.	transcript_id "DNTX_00181233";transcript_type "noncoding";transcript_biotype "noncoding";exon_number "19";gene_id "XLOC_021461";gene_name "RP5-966M1.6";class_code "n";oId "Artery-Tibial_00247631";is.last "FALSE";is.first "FALSE";is.singleExon "FALSE"
chr3	StringTie	exon	52826541	52826651	.	-	.	transcript_id "DNTX_00181233";transcript_type "noncoding";transcript_biotype "noncoding";exon_number "18";gene_id "XLOC_021461";gene_name "RP5-966M1.6";class_code "n";oId "Artery-Tibial_00247631";is.last "FALSE";is.first "FALSE";is.singleExon "FALSE"
chr3	StringTie	exon	52826791	52826953	.	-	.	transcript_id "DNTX_00181233";transcript_type "noncoding";transcript_biotype "noncoding";exon_number "17";gene_id "XLOC_021461";gene_name "RP5-966M1.6";class_code "n";oId "Artery-Tibial_00247631";is.last "FALSE";is.first "FALSE";is.singleExon "FALSE"
chr3	StringTie	exon	52827093	52827197	.	-	.	transcript_id "DNTX_00181233";transcript_type "noncoding";transcript_biotype "noncoding";exon_number "16";gene_id "XLOC_021461";gene_name "RP5-966M1.6";class_code "n";oId "Artery-Tibial_00247631";is.last "FALSE";is.first "FALSE";is.singleExon "FALSE"
chr3	StringTie	exon	52829119	52829279	.	-	.	transcript_id "DNTX_00181233";transcript_type "noncoding";transcript_biotype "noncoding";exon_number "15";gene_id "XLOC_021461";gene_name "RP5-966M1.6";class_code "n";oId "Artery-Tibial_00247631";is.last "FALSE";is.first "FALSE";is.singleExon "FALSE"
chr3	StringTie	exon	52830553	52830670	.	-	.	transcript_id "DNTX_00181233";transcript_type "noncoding";transcript_biotype "noncoding";exon_number "14";gene_id "XLOC_021461";gene_name "RP5-966M1.6";class_code "n";oId "Artery-Tibial_00247631";is.last "FALSE";is.first "FALSE";is.singleExon "FALSE"
chr3	StringTie	exon	52831408	52831478	.	-	.	transcript_id "DNTX_00181233";transcript_type "noncoding";transcript_biotype "noncoding";exon_number "13";gene_id "XLOC_021461";gene_name "RP5-966M1.6";class_code "n";oId "Artery-Tibial_00247631";is.last "FALSE";is.first "FALSE";is.singleExon "FALSE"
chr3	StringTie	exon	52833114	52833430	.	-	.	transcript_id "DNTX_00181233";transcript_type "noncoding";transcript_biotype "noncoding";exon_number "12";gene_id "XLOC_021461";gene_name "RP5-966M1.6";class_code "n";oId "Artery-Tibial_00247631";is.last "FALSE";is.first "FALSE";is.singleExon "FALSE"
chr3	StringTie	exon	52833617	52833749	.	-	.	transcript_id "DNTX_00181233";transcript_type "noncoding";transcript_biotype "noncoding";exon_number "11";gene_id "XLOC_021461";gene_name "RP5-966M1.6";class_code "n";oId "Artery-Tibial_00247631";is.last "FALSE";is.first "FALSE";is.singleExon "FALSE"
chr3	StringTie	exon	52834940	52835190	.	-	.	transcript_id "DNTX_00181233";transcript_type "noncoding";transcript_biotype "noncoding";exon_number "10";gene_id "XLOC_021461";gene_name "RP5-966M1.6";class_code "n";oId "Artery-Tibial_00247631";is.last "FALSE";novel_exon_id "nvl_exon142933";novel_exon_type "A3SS";is.first "FALSE";is.singleExon "FALSE"
chr3	StringTie	exon	52835789	52836635	.	-	.	transcript_id "DNTX_00181233";transcript_type "noncoding";transcript_biotype "noncoding";exon_number "9";gene_id "XLOC_021461";gene_name "RP5-966M1.6";class_code "n";oId "Artery-Tibial_00247631";is.last "FALSE";novel_exon_id "nvl_exon142898";novel_exon_type "RI";is.first "FALSE";is.singleExon "FALSE"
chr3	StringTie	exon	52840500	52840610	.	-	.	transcript_id "DNTX_00181233";transcript_type "noncoding";transcript_biotype "noncoding";exon_number "8";gene_id "XLOC_021461";gene_name "RP5-966M1.6";class_code "n";oId "Artery-Tibial_00247631";is.last "FALSE";is.first "FALSE";is.singleExon "FALSE"
chr3	StringTie	exon	52842811	52842960	.	-	.	transcript_id "DNTX_00181233";transcript_type "noncoding";transcript_biotype "noncoding";exon_number "7";gene_id "XLOC_021461";gene_name "RP5-966M1.6";class_code "n";oId "Artery-Tibial_00247631";is.last "FALSE";is.first "FALSE";is.singleExon "FALSE"
chr3	StringTie	exon	52843721	52843798	.	-	.	transcript_id "DNTX_00181233";transcript_type "noncoding";transcript_biotype "noncoding";exon_number "6";gene_id "XLOC_021461";gene_name "RP5-966M1.6";class_code "n";oId "Artery-Tibial_00247631";is.last "FALSE";is.first "FALSE";is.singleExon "FALSE"
chr3	StringTie	exon	52844829	52844941	.	-	.	transcript_id "DNTX_00181233";transcript_type "noncoding";transcript_biotype "noncoding";exon_number "5";gene_id "XLOC_021461";gene_name "RP5-966M1.6";class_code "n";oId "Artery-Tibial_00247631";is.last "FALSE";is.first "FALSE";is.singleExon "FALSE"
chr3	StringTie	exon	52849792	52849913	.	-	.	transcript_id "DNTX_00181233";transcript_type "noncoding";transcript_biotype "noncoding";exon_number "4";gene_id "XLOC_021461";gene_name "RP5-966M1.6";class_code "n";oId "Artery-Tibial_00247631";is.last "FALSE";is.first "FALSE";is.singleExon "FALSE"
chr3	StringTie	exon	52852603	52852698	.	-	.	transcript_id "DNTX_00181233";transcript_type "noncoding";transcript_biotype "noncoding";exon_number "3";gene_id "XLOC_021461";gene_name "RP5-966M1.6";class_code "n";oId "Artery-Tibial_00247631";is.last "FALSE";is.first "FALSE";is.singleExon "FALSE"
chr3	StringTie	exon	52855396	52855444	.	-	.	transcript_id "DNTX_00181233";transcript_type "noncoding";transcript_biotype "noncoding";exon_number "2";gene_id "XLOC_021461";gene_name "RP5-966M1.6";class_code "n";oId "Artery-Tibial_00247631";is.last "FALSE";is.first "FALSE";is.singleExon "FALSE"
chr3	StringTie	exon	52897291	52897500	.	-	.	transcript_id "DNTX_00181233";transcript_type "noncoding";transcript_biotype "noncoding";exon_number "1";gene_id "XLOC_021461";gene_name "RP5-966M1.6";class_code "n";oId "Artery-Tibial_00247631";is.last "FALSE";novel_exon_id "nvl_exon142902";novel_exon_type "A3SS";is.first "TRUE";is.singleExon "FALSE"
chr3	StringTie	transcript	52818052	52897506	.	-	.	transcript_id "DNTX_00182920";transcript_type "noncoding";transcript_biotype "noncoding";gene_id "XLOC_021461";gene_name "RP5-966M1.6";class_code "j";oId "Liver_00239330";is.last "FALSE";is.first "FALSE";is.singleExon "FALSE"
chr3	StringTie	exon	52818052	52818168	.	-	.	transcript_id "DNTX_00182920";transcript_type "noncoding";transcript_biotype "noncoding";exon_number "30";gene_id "XLOC_021461";gene_name "RP5-966M1.6";class_code "j";oId "Liver_00239330";is.last "TRUE";is.first "FALSE";is.singleExon "FALSE"
chr3	StringTie	exon	52818257	52818283	.	-	.	transcript_id "DNTX_00182920";transcript_type "noncoding";transcript_biotype "noncoding";exon_number "29";gene_id "XLOC_021461";gene_name "RP5-966M1.6";class_code "j";oId "Liver_00239330";is.last "FALSE";is.first "FALSE";is.singleExon "FALSE"
chr3	StringTie	exon	52818462	52818536	.	-	.	transcript_id "DNTX_00182920";transcript_type "noncoding";transcript_biotype "noncoding";exon_number "28";gene_id "XLOC_021461";gene_name "RP5-966M1.6";class_code "j";oId "Liver_00239330";is.last "FALSE";is.first "FALSE";is.singleExon "FALSE"
chr3	StringTie	exon	52819393	52819518	.	-	.	transcript_id "DNTX_00182920";transcript_type "noncoding";transcript_biotype "noncoding";exon_number "27";gene_id "XLOC_021461";gene_name "RP5-966M1.6";class_code "j";oId "Liver_00239330";is.last "FALSE";is.first "FALSE";is.singleExon "FALSE"
chr3	StringTie	exon	52820291	52820317	.	-	.	transcript_id "DNTX_00182920";transcript_type "noncoding";transcript_biotype "noncoding";exon_number "26";gene_id "XLOC_021461";gene_name "RP5-966M1.6";class_code "j";oId "Liver_00239330";is.last "FALSE";is.first "FALSE";is.singleExon "FALSE"
chr3	StringTie	exon	52820631	52820785	.	-	.	transcript_id "DNTX_00182920";transcript_type "noncoding";transcript_biotype "noncoding";exon_number "25";gene_id "XLOC_021461";gene_name "RP5-966M1.6";class_code "j";oId "Liver_00239330";is.last "FALSE";is.first "FALSE";is.singleExon "FALSE"
chr3	StringTie	exon	52820991	52821130	.	-	.	transcript_id "DNTX_00182920";transcript_type "noncoding";transcript_biotype "noncoding";exon_number "24";gene_id "XLOC_021461";gene_name "RP5-966M1.6";class_code "j";oId "Liver_00239330";is.last "FALSE";is.first "FALSE";is.singleExon "FALSE"
chr3	StringTie	exon	52823556	52823741	.	-	.	transcript_id "DNTX_00182920";transcript_type "noncoding";transcript_biotype "noncoding";exon_number "23";gene_id "XLOC_021461";gene_name "RP5-966M1.6";class_code "j";oId "Liver_00239330";is.last "FALSE";is.first "FALSE";is.singleExon "FALSE"
chr3	StringTie	exon	52823823	52824004	.	-	.	transcript_id "DNTX_00182920";transcript_type "noncoding";transcript_biotype "noncoding";exon_number "22";gene_id "XLOC_021461";gene_name "RP5-966M1.6";class_code "j";oId "Liver_00239330";is.last "FALSE";is.first "FALSE";is.singleExon "FALSE"
chr3	StringTie	exon	52824190	52824315	.	-	.	transcript_id "DNTX_00182920";transcript_type "noncoding";transcript_biotype "noncoding";exon_number "21";gene_id "XLOC_021461";gene_name "RP5-966M1.6";class_code "j";oId "Liver_00239330";is.last "FALSE";is.first "FALSE";is.singleExon "FALSE"
chr3	StringTie	exon	52824397	52824565	.	-	.	transcript_id "DNTX_00182920";transcript_type "noncoding";transcript_biotype "noncoding";exon_number "20";gene_id "XLOC_021461";gene_name "RP5-966M1.6";class_code "j";oId "Liver_00239330";is.last "FALSE";is.first "FALSE";is.singleExon "FALSE"
chr3	StringTie	exon	52824842	52824958	.	-	.	transcript_id "DNTX_00182920";transcript_type "noncoding";transcript_biotype "noncoding";exon_number "19";gene_id "XLOC_021461";gene_name "RP5-966M1.6";class_code "j";oId "Liver_00239330";is.last "FALSE";is.first "FALSE";is.singleExon "FALSE"
chr3	StringTie	exon	52825886	52826014	.	-	.	transcript_id "DNTX_00182920";transcript_type "noncoding";transcript_biotype "noncoding";exon_number "18";gene_id "XLOC_021461";gene_name "RP5-966M1.6";class_code "j";oId "Liver_00239330";is.last "FALSE";is.first "FALSE";is.singleExon "FALSE"
chr3	StringTie	exon	52826541	52826651	.	-	.	transcript_id "DNTX_00182920";transcript_type "noncoding";transcript_biotype "noncoding";exon_number "17";gene_id "XLOC_021461";gene_name "RP5-966M1.6";class_code "j";oId "Liver_00239330";is.last "FALSE";is.first "FALSE";is.singleExon "FALSE"
chr3	StringTie	exon	52826791	52826953	.	-	.	transcript_id "DNTX_00182920";transcript_type "noncoding";transcript_biotype "noncoding";exon_number "16";gene_id "XLOC_021461";gene_name "RP5-966M1.6";class_code "j";oId "Liver_00239330";is.last "FALSE";is.first "FALSE";is.singleExon "FALSE"
chr3	StringTie	exon	52827093	52827197	.	-	.	transcript_id "DNTX_00182920";transcript_type "noncoding";transcript_biotype "noncoding";exon_number "15";gene_id "XLOC_021461";gene_name "RP5-966M1.6";class_code "j";oId "Liver_00239330";is.last "FALSE";is.first "FALSE";is.singleExon "FALSE"
chr3	StringTie	exon	52829119	52829279	.	-	.	transcript_id "DNTX_00182920";transcript_type "noncoding";transcript_biotype "noncoding";exon_number "14";gene_id "XLOC_021461";gene_name "RP5-966M1.6";class_code "j";oId "Liver_00239330";is.last "FALSE";is.first "FALSE";is.singleExon "FALSE"
chr3	StringTie	exon	52830553	52830670	.	-	.	transcript_id "DNTX_00182920";transcript_type "noncoding";transcript_biotype "noncoding";exon_number "13";gene_id "XLOC_021461";gene_name "RP5-966M1.6";class_code "j";oId "Liver_00239330";is.last "FALSE";is.first "FALSE";is.singleExon "FALSE"
chr3	StringTie	exon	52833114	52833247	.	-	.	transcript_id "DNTX_00182920";transcript_type "noncoding";transcript_biotype "noncoding";exon_number "12";gene_id "XLOC_021461";gene_name "RP5-966M1.6";class_code "j";oId "Liver_00239330";is.last "FALSE";is.first "FALSE";is.singleExon "FALSE"
chr3	StringTie	exon	52833383	52833430	.	-	.	transcript_id "DNTX_00182920";transcript_type "noncoding";transcript_biotype "noncoding";exon_number "11";gene_id "XLOC_021461";gene_name "RP5-966M1.6";class_code "j";oId "Liver_00239330";is.last "FALSE";is.first "FALSE";is.singleExon "FALSE"
chr3	StringTie	exon	52833617	52833749	.	-	.	transcript_id "DNTX_00182920";transcript_type "noncoding";transcript_biotype "noncoding";exon_number "10";gene_id "XLOC_021461";gene_name "RP5-966M1.6";class_code "j";oId "Liver_00239330";is.last "FALSE";is.first "FALSE";is.singleExon "FALSE"
chr3	StringTie	exon	52834940	52835661	.	-	.	transcript_id "DNTX_00182920";transcript_type "noncoding";transcript_biotype "noncoding";exon_number "9";gene_id "XLOC_021461";gene_name "RP5-966M1.6";class_code "j";oId "Liver_00239330";is.last "FALSE";novel_exon_id "nvl_exon142909";novel_exon_type "A3SS";is.first "FALSE";is.singleExon "FALSE"
chr3	StringTie	exon	52835789	52840610	.	-	.	transcript_id "DNTX_00182920";transcript_type "noncoding";transcript_biotype "noncoding";exon_number "8";gene_id "XLOC_021461";gene_name "RP5-966M1.6";class_code "j";oId "Liver_00239330";is.last "FALSE";novel_exon_id "nvl_exon142890";novel_exon_type "RI";is.first "FALSE";is.singleExon "FALSE"
chr3	StringTie	exon	52842811	52842960	.	-	.	transcript_id "DNTX_00182920";transcript_type "noncoding";transcript_biotype "noncoding";exon_number "7";gene_id "XLOC_021461";gene_name "RP5-966M1.6";class_code "j";oId "Liver_00239330";is.last "FALSE";is.first "FALSE";is.singleExon "FALSE"
chr3	StringTie	exon	52843721	52843798	.	-	.	transcript_id "DNTX_00182920";transcript_type "noncoding";transcript_biotype "noncoding";exon_number "6";gene_id "XLOC_021461";gene_name "RP5-966M1.6";class_code "j";oId "Liver_00239330";is.last "FALSE";is.first "FALSE";is.singleExon "FALSE"
chr3	StringTie	exon	52844829	52844941	.	-	.	transcript_id "DNTX_00182920";transcript_type "noncoding";transcript_biotype "noncoding";exon_number "5";gene_id "XLOC_021461";gene_name "RP5-966M1.6";class_code "j";oId "Liver_00239330";is.last "FALSE";is.first "FALSE";is.singleExon "FALSE"
chr3	StringTie	exon	52849792	52849913	.	-	.	transcript_id "DNTX_00182920";transcript_type "noncoding";transcript_biotype "noncoding";exon_number "4";gene_id "XLOC_021461";gene_name "RP5-966M1.6";class_code "j";oId "Liver_00239330";is.last "FALSE";is.first "FALSE";is.singleExon "FALSE"
chr3	StringTie	exon	52852603	52852698	.	-	.	transcript_id "DNTX_00182920";transcript_type "noncoding";transcript_biotype "noncoding";exon_number "3";gene_id "XLOC_021461";gene_name "RP5-966M1.6";class_code "j";oId "Liver_00239330";is.last "FALSE";is.first "FALSE";is.singleExon "FALSE"
chr3	StringTie	exon	52855396	52855444	.	-	.	transcript_id "DNTX_00182920";transcript_type "noncoding";transcript_biotype "noncoding";exon_number "2";gene_id "XLOC_021461";gene_name "RP5-966M1.6";class_code "j";oId "Liver_00239330";is.last "FALSE";is.first "FALSE";is.singleExon "FALSE"
chr3	StringTie	exon	52897291	52897506	.	-	.	transcript_id "DNTX_00182920";transcript_type "noncoding";transcript_biotype "noncoding";exon_number "1";gene_id "XLOC_021461";gene_name "RP5-966M1.6";class_code "j";oId "Liver_00239330";is.last "FALSE";novel_exon_id "nvl_exon142903";novel_exon_type "A3SS";is.first "TRUE";is.singleExon "FALSE"
chr3	StringTie	transcript	52818052	52897510	.	-	.	transcript_id "DNTX_00182921";transcript_type "noncoding";transcript_biotype "noncoding";gene_id "XLOC_021461";gene_name "RP5-966M1.6";class_code "n";oId "Liver_00240977";is.last "FALSE";is.first "FALSE";is.singleExon "FALSE"
chr3	StringTie	exon	52818052	52818168	.	-	.	transcript_id "DNTX_00182921";transcript_type "noncoding";transcript_biotype "noncoding";exon_number "30";gene_id "XLOC_021461";gene_name "RP5-966M1.6";class_code "n";oId "Liver_00240977";is.last "TRUE";is.first "FALSE";is.singleExon "FALSE"
chr3	StringTie	exon	52818257	52818283	.	-	.	transcript_id "DNTX_00182921";transcript_type "noncoding";transcript_biotype "noncoding";exon_number "29";gene_id "XLOC_021461";gene_name "RP5-966M1.6";class_code "n";oId "Liver_00240977";is.last "FALSE";is.first "FALSE";is.singleExon "FALSE"
chr3	StringTie	exon	52818462	52818536	.	-	.	transcript_id "DNTX_00182921";transcript_type "noncoding";transcript_biotype "noncoding";exon_number "28";gene_id "XLOC_021461";gene_name "RP5-966M1.6";class_code "n";oId "Liver_00240977";is.last "FALSE";is.first "FALSE";is.singleExon "FALSE"
chr3	StringTie	exon	52819393	52819518	.	-	.	transcript_id "DNTX_00182921";transcript_type "noncoding";transcript_biotype "noncoding";exon_number "27";gene_id "XLOC_021461";gene_name "RP5-966M1.6";class_code "n";oId "Liver_00240977";is.last "FALSE";is.first "FALSE";is.singleExon "FALSE"
chr3	StringTie	exon	52820291	52820317	.	-	.	transcript_id "DNTX_00182921";transcript_type "noncoding";transcript_biotype "noncoding";exon_number "26";gene_id "XLOC_021461";gene_name "RP5-966M1.6";class_code "n";oId "Liver_00240977";is.last "FALSE";is.first "FALSE";is.singleExon "FALSE"
chr3	StringTie	exon	52820631	52820785	.	-	.	transcript_id "DNTX_00182921";transcript_type "noncoding";transcript_biotype "noncoding";exon_number "25";gene_id "XLOC_021461";gene_name "RP5-966M1.6";class_code "n";oId "Liver_00240977";is.last "FALSE";is.first "FALSE";is.singleExon "FALSE"
chr3	StringTie	exon	52820991	52821130	.	-	.	transcript_id "DNTX_00182921";transcript_type "noncoding";transcript_biotype "noncoding";exon_number "24";gene_id "XLOC_021461";gene_name "RP5-966M1.6";class_code "n";oId "Liver_00240977";is.last "FALSE";is.first "FALSE";is.singleExon "FALSE"
chr3	StringTie	exon	52823556	52823741	.	-	.	transcript_id "DNTX_00182921";transcript_type "noncoding";transcript_biotype "noncoding";exon_number "23";gene_id "XLOC_021461";gene_name "RP5-966M1.6";class_code "n";oId "Liver_00240977";is.last "FALSE";is.first "FALSE";is.singleExon "FALSE"
chr3	StringTie	exon	52823823	52824004	.	-	.	transcript_id "DNTX_00182921";transcript_type "noncoding";transcript_biotype "noncoding";exon_number "22";gene_id "XLOC_021461";gene_name "RP5-966M1.6";class_code "n";oId "Liver_00240977";is.last "FALSE";is.first "FALSE";is.singleExon "FALSE"
chr3	StringTie	exon	52824190	52824315	.	-	.	transcript_id "DNTX_00182921";transcript_type "noncoding";transcript_biotype "noncoding";exon_number "21";gene_id "XLOC_021461";gene_name "RP5-966M1.6";class_code "n";oId "Liver_00240977";is.last "FALSE";is.first "FALSE";is.singleExon "FALSE"
chr3	StringTie	exon	52824397	52824565	.	-	.	transcript_id "DNTX_00182921";transcript_type "noncoding";transcript_biotype "noncoding";exon_number "20";gene_id "XLOC_021461";gene_name "RP5-966M1.6";class_code "n";oId "Liver_00240977";is.last "FALSE";is.first "FALSE";is.singleExon "FALSE"
chr3	StringTie	exon	52824842	52824958	.	-	.	transcript_id "DNTX_00182921";transcript_type "noncoding";transcript_biotype "noncoding";exon_number "19";gene_id "XLOC_021461";gene_name "RP5-966M1.6";class_code "n";oId "Liver_00240977";is.last "FALSE";is.first "FALSE";is.singleExon "FALSE"
chr3	StringTie	exon	52825886	52826014	.	-	.	transcript_id "DNTX_00182921";transcript_type "noncoding";transcript_biotype "noncoding";exon_number "18";gene_id "XLOC_021461";gene_name "RP5-966M1.6";class_code "n";oId "Liver_00240977";is.last "FALSE";is.first "FALSE";is.singleExon "FALSE"
chr3	StringTie	exon	52826541	52826651	.	-	.	transcript_id "DNTX_00182921";transcript_type "noncoding";transcript_biotype "noncoding";exon_number "17";gene_id "XLOC_021461";gene_name "RP5-966M1.6";class_code "n";oId "Liver_00240977";is.last "FALSE";is.first "FALSE";is.singleExon "FALSE"
chr3	StringTie	exon	52826791	52826953	.	-	.	transcript_id "DNTX_00182921";transcript_type "noncoding";transcript_biotype "noncoding";exon_number "16";gene_id "XLOC_021461";gene_name "RP5-966M1.6";class_code "n";oId "Liver_00240977";is.last "FALSE";is.first "FALSE";is.singleExon "FALSE"
chr3	StringTie	exon	52827093	52827197	.	-	.	transcript_id "DNTX_00182921";transcript_type "noncoding";transcript_biotype "noncoding";exon_number "15";gene_id "XLOC_021461";gene_name "RP5-966M1.6";class_code "n";oId "Liver_00240977";is.last "FALSE";is.first "FALSE";is.singleExon "FALSE"
chr3	StringTie	exon	52829119	52829279	.	-	.	transcript_id "DNTX_00182921";transcript_type "noncoding";transcript_biotype "noncoding";exon_number "14";gene_id "XLOC_021461";gene_name "RP5-966M1.6";class_code "n";oId "Liver_00240977";is.last "FALSE";is.first "FALSE";is.singleExon "FALSE"
chr3	StringTie	exon	52830553	52830670	.	-	.	transcript_id "DNTX_00182921";transcript_type "noncoding";transcript_biotype "noncoding";exon_number "13";gene_id "XLOC_021461";gene_name "RP5-966M1.6";class_code "n";oId "Liver_00240977";is.last "FALSE";is.first "FALSE";is.singleExon "FALSE"
chr3	StringTie	exon	52831408	52831478	.	-	.	transcript_id "DNTX_00182921";transcript_type "noncoding";transcript_biotype "noncoding";exon_number "12";gene_id "XLOC_021461";gene_name "RP5-966M1.6";class_code "n";oId "Liver_00240977";is.last "FALSE";is.first "FALSE";is.singleExon "FALSE"
chr3	StringTie	exon	52833114	52833430	.	-	.	transcript_id "DNTX_00182921";transcript_type "noncoding";transcript_biotype "noncoding";exon_number "11";gene_id "XLOC_021461";gene_name "RP5-966M1.6";class_code "n";oId "Liver_00240977";is.last "FALSE";is.first "FALSE";is.singleExon "FALSE"
chr3	StringTie	exon	52833617	52833749	.	-	.	transcript_id "DNTX_00182921";transcript_type "noncoding";transcript_biotype "noncoding";exon_number "10";gene_id "XLOC_021461";gene_name "RP5-966M1.6";class_code "n";oId "Liver_00240977";is.last "FALSE";is.first "FALSE";is.singleExon "FALSE"
chr3	StringTie	exon	52834940	52835006	.	-	.	transcript_id "DNTX_00182921";transcript_type "noncoding";transcript_biotype "noncoding";exon_number "9";gene_id "XLOC_021461";gene_name "RP5-966M1.6";class_code "n";oId "Liver_00240977";is.last "FALSE";novel_exon_id "nvl_exon142889";novel_exon_type "A3SS";is.first "FALSE";is.singleExon "FALSE"
chr3	StringTie	exon	52840500	52840610	.	-	.	transcript_id "DNTX_00182921";transcript_type "noncoding";transcript_biotype "noncoding";exon_number "8";gene_id "XLOC_021461";gene_name "RP5-966M1.6";class_code "n";oId "Liver_00240977";is.last "FALSE";is.first "FALSE";is.singleExon "FALSE"
chr3	StringTie	exon	52842811	52842960	.	-	.	transcript_id "DNTX_00182921";transcript_type "noncoding";transcript_biotype "noncoding";exon_number "7";gene_id "XLOC_021461";gene_name "RP5-966M1.6";class_code "n";oId "Liver_00240977";is.last "FALSE";is.first "FALSE";is.singleExon "FALSE"
chr3	StringTie	exon	52843721	52843798	.	-	.	transcript_id "DNTX_00182921";transcript_type "noncoding";transcript_biotype "noncoding";exon_number "6";gene_id "XLOC_021461";gene_name "RP5-966M1.6";class_code "n";oId "Liver_00240977";is.last "FALSE";is.first "FALSE";is.singleExon "FALSE"
chr3	StringTie	exon	52844829	52844941	.	-	.	transcript_id "DNTX_00182921";transcript_type "noncoding";transcript_biotype "noncoding";exon_number "5";gene_id "XLOC_021461";gene_name "RP5-966M1.6";class_code "n";oId "Liver_00240977";is.last "FALSE";is.first "FALSE";is.singleExon "FALSE"
chr3	StringTie	exon	52849792	52849913	.	-	.	transcript_id "DNTX_00182921";transcript_type "noncoding";transcript_biotype "noncoding";exon_number "4";gene_id "XLOC_021461";gene_name "RP5-966M1.6";class_code "n";oId "Liver_00240977";is.last "FALSE";is.first "FALSE";is.singleExon "FALSE"
chr3	StringTie	exon	52852603	52852698	.	-	.	transcript_id "DNTX_00182921";transcript_type "noncoding";transcript_biotype "noncoding";exon_number "3";gene_id "XLOC_021461";gene_name "RP5-966M1.6";class_code "n";oId "Liver_00240977";is.last "FALSE";is.first "FALSE";is.singleExon "FALSE"
chr3	StringTie	exon	52855396	52855444	.	-	.	transcript_id "DNTX_00182921";transcript_type "noncoding";transcript_biotype "noncoding";exon_number "2";gene_id "XLOC_021461";gene_name "RP5-966M1.6";class_code "n";oId "Liver_00240977";is.last "FALSE";is.first "FALSE";is.singleExon "FALSE"
chr3	StringTie	exon	52897291	52897510	.	-	.	transcript_id "DNTX_00182921";transcript_type "noncoding";transcript_biotype "noncoding";exon_number "1";gene_id "XLOC_021461";gene_name "RP5-966M1.6";class_code "n";oId "Liver_00240977";is.last "FALSE";novel_exon_id "nvl_exon142934";novel_exon_type "A3SS";is.first "TRUE";is.singleExon "FALSE"
chr3	StringTie	transcript	52818052	52897515	.	-	.	transcript_id "DNTX_00182922";transcript_type "noncoding";transcript_biotype "noncoding";gene_id "XLOC_021461";gene_name "RP5-966M1.6";class_code "n";oId "Liver_00237430";is.last "FALSE";is.first "FALSE";is.singleExon "FALSE"
chr3	StringTie	exon	52818052	52818168	.	-	.	transcript_id "DNTX_00182922";transcript_type "noncoding";transcript_biotype "noncoding";exon_number "31";gene_id "XLOC_021461";gene_name "RP5-966M1.6";class_code "n";oId "Liver_00237430";is.last "TRUE";is.first "FALSE";is.singleExon "FALSE"
chr3	StringTie	exon	52818257	52818283	.	-	.	transcript_id "DNTX_00182922";transcript_type "noncoding";transcript_biotype "noncoding";exon_number "30";gene_id "XLOC_021461";gene_name "RP5-966M1.6";class_code "n";oId "Liver_00237430";is.last "FALSE";is.first "FALSE";is.singleExon "FALSE"
chr3	StringTie	exon	52818462	52818536	.	-	.	transcript_id "DNTX_00182922";transcript_type "noncoding";transcript_biotype "noncoding";exon_number "29";gene_id "XLOC_021461";gene_name "RP5-966M1.6";class_code "n";oId "Liver_00237430";is.last "FALSE";is.first "FALSE";is.singleExon "FALSE"
chr3	StringTie	exon	52819393	52819518	.	-	.	transcript_id "DNTX_00182922";transcript_type "noncoding";transcript_biotype "noncoding";exon_number "28";gene_id "XLOC_021461";gene_name "RP5-966M1.6";class_code "n";oId "Liver_00237430";is.last "FALSE";is.first "FALSE";is.singleExon "FALSE"
chr3	StringTie	exon	52819754	52819792	.	-	.	transcript_id "DNTX_00182922";transcript_type "noncoding";transcript_biotype "noncoding";exon_number "27";gene_id "XLOC_021461";gene_name "RP5-966M1.6";class_code "n";oId "Liver_00237430";is.last "FALSE";is.first "FALSE";is.singleExon "FALSE"
chr3	StringTie	exon	52819940	52819990	.	-	.	transcript_id "DNTX_00182922";transcript_type "noncoding";transcript_biotype "noncoding";exon_number "26";gene_id "XLOC_021461";gene_name "RP5-966M1.6";class_code "n";oId "Liver_00237430";is.last "FALSE";is.first "FALSE";is.singleExon "FALSE"
chr3	StringTie	exon	52820291	52820317	.	-	.	transcript_id "DNTX_00182922";transcript_type "noncoding";transcript_biotype "noncoding";exon_number "25";gene_id "XLOC_021461";gene_name "RP5-966M1.6";class_code "n";oId "Liver_00237430";is.last "FALSE";is.first "FALSE";is.singleExon "FALSE"
chr3	StringTie	exon	52820631	52820785	.	-	.	transcript_id "DNTX_00182922";transcript_type "noncoding";transcript_biotype "noncoding";exon_number "24";gene_id "XLOC_021461";gene_name "RP5-966M1.6";class_code "n";oId "Liver_00237430";is.last "FALSE";is.first "FALSE";is.singleExon "FALSE"
chr3	StringTie	exon	52820991	52821130	.	-	.	transcript_id "DNTX_00182922";transcript_type "noncoding";transcript_biotype "noncoding";exon_number "23";gene_id "XLOC_021461";gene_name "RP5-966M1.6";class_code "n";oId "Liver_00237430";is.last "FALSE";is.first "FALSE";is.singleExon "FALSE"
chr3	StringTie	exon	52823556	52823741	.	-	.	transcript_id "DNTX_00182922";transcript_type "noncoding";transcript_biotype "noncoding";exon_number "22";gene_id "XLOC_021461";gene_name "RP5-966M1.6";class_code "n";oId "Liver_00237430";is.last "FALSE";is.first "FALSE";is.singleExon "FALSE"
chr3	StringTie	exon	52823823	52824004	.	-	.	transcript_id "DNTX_00182922";transcript_type "noncoding";transcript_biotype "noncoding";exon_number "21";gene_id "XLOC_021461";gene_name "RP5-966M1.6";class_code "n";oId "Liver_00237430";is.last "FALSE";is.first "FALSE";is.singleExon "FALSE"
chr3	StringTie	exon	52824190	52824315	.	-	.	transcript_id "DNTX_00182922";transcript_type "noncoding";transcript_biotype "noncoding";exon_number "20";gene_id "XLOC_021461";gene_name "RP5-966M1.6";class_code "n";oId "Liver_00237430";is.last "FALSE";is.first "FALSE";is.singleExon "FALSE"
chr3	StringTie	exon	52824397	52824565	.	-	.	transcript_id "DNTX_00182922";transcript_type "noncoding";transcript_biotype "noncoding";exon_number "19";gene_id "XLOC_021461";gene_name "RP5-966M1.6";class_code "n";oId "Liver_00237430";is.last "FALSE";is.first "FALSE";is.singleExon "FALSE"
chr3	StringTie	exon	52824842	52824958	.	-	.	transcript_id "DNTX_00182922";transcript_type "noncoding";transcript_biotype "noncoding";exon_number "18";gene_id "XLOC_021461";gene_name "RP5-966M1.6";class_code "n";oId "Liver_00237430";is.last "FALSE";is.first "FALSE";is.singleExon "FALSE"
chr3	StringTie	exon	52825886	52826014	.	-	.	transcript_id "DNTX_00182922";transcript_type "noncoding";transcript_biotype "noncoding";exon_number "17";gene_id "XLOC_021461";gene_name "RP5-966M1.6";class_code "n";oId "Liver_00237430";is.last "FALSE";is.first "FALSE";is.singleExon "FALSE"
chr3	StringTie	exon	52826541	52826651	.	-	.	transcript_id "DNTX_00182922";transcript_type "noncoding";transcript_biotype "noncoding";exon_number "16";gene_id "XLOC_021461";gene_name "RP5-966M1.6";class_code "n";oId "Liver_00237430";is.last "FALSE";is.first "FALSE";is.singleExon "FALSE"
chr3	StringTie	exon	52826791	52826953	.	-	.	transcript_id "DNTX_00182922";transcript_type "noncoding";transcript_biotype "noncoding";exon_number "15";gene_id "XLOC_021461";gene_name "RP5-966M1.6";class_code "n";oId "Liver_00237430";is.last "FALSE";is.first "FALSE";is.singleExon "FALSE"
chr3	StringTie	exon	52827093	52827197	.	-	.	transcript_id "DNTX_00182922";transcript_type "noncoding";transcript_biotype "noncoding";exon_number "14";gene_id "XLOC_021461";gene_name "RP5-966M1.6";class_code "n";oId "Liver_00237430";is.last "FALSE";is.first "FALSE";is.singleExon "FALSE"
chr3	StringTie	exon	52829119	52829279	.	-	.	transcript_id "DNTX_00182922";transcript_type "noncoding";transcript_biotype "noncoding";exon_number "13";gene_id "XLOC_021461";gene_name "RP5-966M1.6";class_code "n";oId "Liver_00237430";is.last "FALSE";is.first "FALSE";is.singleExon "FALSE"
chr3	StringTie	exon	52830553	52831478	.	-	.	transcript_id "DNTX_00182922";transcript_type "noncoding";transcript_biotype "noncoding";exon_number "12";gene_id "XLOC_021461";gene_name "RP5-966M1.6";class_code "n";oId "Liver_00237430";is.last "FALSE";novel_exon_id "nvl_exon142935";novel_exon_type "RI";is.first "FALSE";is.singleExon "FALSE"
chr3	StringTie	exon	52833114	52833247	.	-	.	transcript_id "DNTX_00182922";transcript_type "noncoding";transcript_biotype "noncoding";exon_number "11";gene_id "XLOC_021461";gene_name "RP5-966M1.6";class_code "n";oId "Liver_00237430";is.last "FALSE";is.first "FALSE";is.singleExon "FALSE"
chr3	StringTie	exon	52833383	52833430	.	-	.	transcript_id "DNTX_00182922";transcript_type "noncoding";transcript_biotype "noncoding";exon_number "10";gene_id "XLOC_021461";gene_name "RP5-966M1.6";class_code "n";oId "Liver_00237430";is.last "FALSE";is.first "FALSE";is.singleExon "FALSE"
chr3	StringTie	exon	52833617	52833749	.	-	.	transcript_id "DNTX_00182922";transcript_type "noncoding";transcript_biotype "noncoding";exon_number "9";gene_id "XLOC_021461";gene_name "RP5-966M1.6";class_code "n";oId "Liver_00237430";is.last "FALSE";is.first "FALSE";is.singleExon "FALSE"
chr3	StringTie	exon	52834940	52840610	.	-	.	transcript_id "DNTX_00182922";transcript_type "noncoding";transcript_biotype "noncoding";exon_number "8";gene_id "XLOC_021461";gene_name "RP5-966M1.6";class_code "n";oId "Liver_00237430";is.last "FALSE";novel_exon_id "nvl_exon142878";novel_exon_type "RI";is.first "FALSE";is.singleExon "FALSE"
chr3	StringTie	exon	52842811	52842960	.	-	.	transcript_id "DNTX_00182922";transcript_type "noncoding";transcript_biotype "noncoding";exon_number "7";gene_id "XLOC_021461";gene_name "RP5-966M1.6";class_code "n";oId "Liver_00237430";is.last "FALSE";is.first "FALSE";is.singleExon "FALSE"
chr3	StringTie	exon	52843721	52843798	.	-	.	transcript_id "DNTX_00182922";transcript_type "noncoding";transcript_biotype "noncoding";exon_number "6";gene_id "XLOC_021461";gene_name "RP5-966M1.6";class_code "n";oId "Liver_00237430";is.last "FALSE";is.first "FALSE";is.singleExon "FALSE"
chr3	StringTie	exon	52844829	52844941	.	-	.	transcript_id "DNTX_00182922";transcript_type "noncoding";transcript_biotype "noncoding";exon_number "5";gene_id "XLOC_021461";gene_name "RP5-966M1.6";class_code "n";oId "Liver_00237430";is.last "FALSE";is.first "FALSE";is.singleExon "FALSE"
chr3	StringTie	exon	52849792	52849913	.	-	.	transcript_id "DNTX_00182922";transcript_type "noncoding";transcript_biotype "noncoding";exon_number "4";gene_id "XLOC_021461";gene_name "RP5-966M1.6";class_code "n";oId "Liver_00237430";is.last "FALSE";is.first "FALSE";is.singleExon "FALSE"
chr3	StringTie	exon	52852603	52852698	.	-	.	transcript_id "DNTX_00182922";transcript_type "noncoding";transcript_biotype "noncoding";exon_number "3";gene_id "XLOC_021461";gene_name "RP5-966M1.6";class_code "n";oId "Liver_00237430";is.last "FALSE";is.first "FALSE";is.singleExon "FALSE"
chr3	StringTie	exon	52855396	52855444	.	-	.	transcript_id "DNTX_00182922";transcript_type "noncoding";transcript_biotype "noncoding";exon_number "2";gene_id "XLOC_021461";gene_name "RP5-966M1.6";class_code "n";oId "Liver_00237430";is.last "FALSE";is.first "FALSE";is.singleExon "FALSE"
chr3	StringTie	exon	52897291	52897515	.	-	.	transcript_id "DNTX_00182922";transcript_type "noncoding";transcript_biotype "noncoding";exon_number "1";gene_id "XLOC_021461";gene_name "RP5-966M1.6";class_code "n";oId "Liver_00237430";is.last "FALSE";novel_exon_id "nvl_exon142936";novel_exon_type "A3SS";is.first "TRUE";is.singleExon "FALSE"
chr3	StringTie	transcript	52818052	52897543	.	-	.	transcript_id "DNTX_00182923";transcript_type "noncoding";transcript_biotype "noncoding";gene_id "XLOC_021461";gene_name "RP5-966M1.6";class_code "n";oId "Liver_00241820";is.last "FALSE";is.first "FALSE";is.singleExon "FALSE"
chr3	StringTie	exon	52818052	52818168	.	-	.	transcript_id "DNTX_00182923";transcript_type "noncoding";transcript_biotype "noncoding";exon_number "33";gene_id "XLOC_021461";gene_name "RP5-966M1.6";class_code "n";oId "Liver_00241820";is.last "TRUE";is.first "FALSE";is.singleExon "FALSE"
chr3	StringTie	exon	52818257	52818283	.	-	.	transcript_id "DNTX_00182923";transcript_type "noncoding";transcript_biotype "noncoding";exon_number "32";gene_id "XLOC_021461";gene_name "RP5-966M1.6";class_code "n";oId "Liver_00241820";is.last "FALSE";is.first "FALSE";is.singleExon "FALSE"
chr3	StringTie	exon	52818462	52818536	.	-	.	transcript_id "DNTX_00182923";transcript_type "noncoding";transcript_biotype "noncoding";exon_number "31";gene_id "XLOC_021461";gene_name "RP5-966M1.6";class_code "n";oId "Liver_00241820";is.last "FALSE";is.first "FALSE";is.singleExon "FALSE"
chr3	StringTie	exon	52819393	52819518	.	-	.	transcript_id "DNTX_00182923";transcript_type "noncoding";transcript_biotype "noncoding";exon_number "30";gene_id "XLOC_021461";gene_name "RP5-966M1.6";class_code "n";oId "Liver_00241820";is.last "FALSE";is.first "FALSE";is.singleExon "FALSE"
chr3	StringTie	exon	52819754	52819792	.	-	.	transcript_id "DNTX_00182923";transcript_type "noncoding";transcript_biotype "noncoding";exon_number "29";gene_id "XLOC_021461";gene_name "RP5-966M1.6";class_code "n";oId "Liver_00241820";is.last "FALSE";is.first "FALSE";is.singleExon "FALSE"
chr3	StringTie	exon	52819940	52819990	.	-	.	transcript_id "DNTX_00182923";transcript_type "noncoding";transcript_biotype "noncoding";exon_number "28";gene_id "XLOC_021461";gene_name "RP5-966M1.6";class_code "n";oId "Liver_00241820";is.last "FALSE";is.first "FALSE";is.singleExon "FALSE"
chr3	StringTie	exon	52820291	52820317	.	-	.	transcript_id "DNTX_00182923";transcript_type "noncoding";transcript_biotype "noncoding";exon_number "27";gene_id "XLOC_021461";gene_name "RP5-966M1.6";class_code "n";oId "Liver_00241820";is.last "FALSE";is.first "FALSE";is.singleExon "FALSE"
chr3	StringTie	exon	52820631	52820785	.	-	.	transcript_id "DNTX_00182923";transcript_type "noncoding";transcript_biotype "noncoding";exon_number "26";gene_id "XLOC_021461";gene_name "RP5-966M1.6";class_code "n";oId "Liver_00241820";is.last "FALSE";is.first "FALSE";is.singleExon "FALSE"
chr3	StringTie	exon	52820991	52821130	.	-	.	transcript_id "DNTX_00182923";transcript_type "noncoding";transcript_biotype "noncoding";exon_number "25";gene_id "XLOC_021461";gene_name "RP5-966M1.6";class_code "n";oId "Liver_00241820";is.last "FALSE";is.first "FALSE";is.singleExon "FALSE"
chr3	StringTie	exon	52823556	52823741	.	-	.	transcript_id "DNTX_00182923";transcript_type "noncoding";transcript_biotype "noncoding";exon_number "24";gene_id "XLOC_021461";gene_name "RP5-966M1.6";class_code "n";oId "Liver_00241820";is.last "FALSE";is.first "FALSE";is.singleExon "FALSE"
chr3	StringTie	exon	52823823	52824004	.	-	.	transcript_id "DNTX_00182923";transcript_type "noncoding";transcript_biotype "noncoding";exon_number "23";gene_id "XLOC_021461";gene_name "RP5-966M1.6";class_code "n";oId "Liver_00241820";is.last "FALSE";is.first "FALSE";is.singleExon "FALSE"
chr3	StringTie	exon	52824190	52824315	.	-	.	transcript_id "DNTX_00182923";transcript_type "noncoding";transcript_biotype "noncoding";exon_number "22";gene_id "XLOC_021461";gene_name "RP5-966M1.6";class_code "n";oId "Liver_00241820";is.last "FALSE";is.first "FALSE";is.singleExon "FALSE"
chr3	StringTie	exon	52824397	52824565	.	-	.	transcript_id "DNTX_00182923";transcript_type "noncoding";transcript_biotype "noncoding";exon_number "21";gene_id "XLOC_021461";gene_name "RP5-966M1.6";class_code "n";oId "Liver_00241820";is.last "FALSE";is.first "FALSE";is.singleExon "FALSE"
chr3	StringTie	exon	52824842	52824958	.	-	.	transcript_id "DNTX_00182923";transcript_type "noncoding";transcript_biotype "noncoding";exon_number "20";gene_id "XLOC_021461";gene_name "RP5-966M1.6";class_code "n";oId "Liver_00241820";is.last "FALSE";is.first "FALSE";is.singleExon "FALSE"
chr3	StringTie	exon	52825886	52826014	.	-	.	transcript_id "DNTX_00182923";transcript_type "noncoding";transcript_biotype "noncoding";exon_number "19";gene_id "XLOC_021461";gene_name "RP5-966M1.6";class_code "n";oId "Liver_00241820";is.last "FALSE";is.first "FALSE";is.singleExon "FALSE"
chr3	StringTie	exon	52826541	52826651	.	-	.	transcript_id "DNTX_00182923";transcript_type "noncoding";transcript_biotype "noncoding";exon_number "18";gene_id "XLOC_021461";gene_name "RP5-966M1.6";class_code "n";oId "Liver_00241820";is.last "FALSE";is.first "FALSE";is.singleExon "FALSE"
chr3	StringTie	exon	52826791	52826953	.	-	.	transcript_id "DNTX_00182923";transcript_type "noncoding";transcript_biotype "noncoding";exon_number "17";gene_id "XLOC_021461";gene_name "RP5-966M1.6";class_code "n";oId "Liver_00241820";is.last "FALSE";is.first "FALSE";is.singleExon "FALSE"
chr3	StringTie	exon	52827093	52827197	.	-	.	transcript_id "DNTX_00182923";transcript_type "noncoding";transcript_biotype "noncoding";exon_number "16";gene_id "XLOC_021461";gene_name "RP5-966M1.6";class_code "n";oId "Liver_00241820";is.last "FALSE";is.first "FALSE";is.singleExon "FALSE"
chr3	StringTie	exon	52829119	52829279	.	-	.	transcript_id "DNTX_00182923";transcript_type "noncoding";transcript_biotype "noncoding";exon_number "15";gene_id "XLOC_021461";gene_name "RP5-966M1.6";class_code "n";oId "Liver_00241820";is.last "FALSE";is.first "FALSE";is.singleExon "FALSE"
chr3	StringTie	exon	52830553	52830670	.	-	.	transcript_id "DNTX_00182923";transcript_type "noncoding";transcript_biotype "noncoding";exon_number "14";gene_id "XLOC_021461";gene_name "RP5-966M1.6";class_code "n";oId "Liver_00241820";is.last "FALSE";is.first "FALSE";is.singleExon "FALSE"
chr3	StringTie	exon	52831408	52831478	.	-	.	transcript_id "DNTX_00182923";transcript_type "noncoding";transcript_biotype "noncoding";exon_number "13";gene_id "XLOC_021461";gene_name "RP5-966M1.6";class_code "n";oId "Liver_00241820";is.last "FALSE";is.first "FALSE";is.singleExon "FALSE"
chr3	StringTie	exon	52833114	52833430	.	-	.	transcript_id "DNTX_00182923";transcript_type "noncoding";transcript_biotype "noncoding";exon_number "12";gene_id "XLOC_021461";gene_name "RP5-966M1.6";class_code "n";oId "Liver_00241820";is.last "FALSE";is.first "FALSE";is.singleExon "FALSE"
chr3	StringTie	exon	52833617	52833749	.	-	.	transcript_id "DNTX_00182923";transcript_type "noncoding";transcript_biotype "noncoding";exon_number "11";gene_id "XLOC_021461";gene_name "RP5-966M1.6";class_code "n";oId "Liver_00241820";is.last "FALSE";is.first "FALSE";is.singleExon "FALSE"
chr3	StringTie	exon	52834940	52835006	.	-	.	transcript_id "DNTX_00182923";transcript_type "noncoding";transcript_biotype "noncoding";exon_number "10";gene_id "XLOC_021461";gene_name "RP5-966M1.6";class_code "n";oId "Liver_00241820";is.last "FALSE";novel_exon_id "nvl_exon142889";novel_exon_type "A3SS";is.first "FALSE";is.singleExon "FALSE"
chr3	StringTie	exon	52835789	52836635	.	-	.	transcript_id "DNTX_00182923";transcript_type "noncoding";transcript_biotype "noncoding";exon_number "9";gene_id "XLOC_021461";gene_name "RP5-966M1.6";class_code "n";oId "Liver_00241820";is.last "FALSE";novel_exon_id "nvl_exon142898";novel_exon_type "RI";is.first "FALSE";is.singleExon "FALSE"
chr3	StringTie	exon	52840500	52840610	.	-	.	transcript_id "DNTX_00182923";transcript_type "noncoding";transcript_biotype "noncoding";exon_number "8";gene_id "XLOC_021461";gene_name "RP5-966M1.6";class_code "n";oId "Liver_00241820";is.last "FALSE";is.first "FALSE";is.singleExon "FALSE"
chr3	StringTie	exon	52842811	52842960	.	-	.	transcript_id "DNTX_00182923";transcript_type "noncoding";transcript_biotype "noncoding";exon_number "7";gene_id "XLOC_021461";gene_name "RP5-966M1.6";class_code "n";oId "Liver_00241820";is.last "FALSE";is.first "FALSE";is.singleExon "FALSE"
chr3	StringTie	exon	52843721	52843798	.	-	.	transcript_id "DNTX_00182923";transcript_type "noncoding";transcript_biotype "noncoding";exon_number "6";gene_id "XLOC_021461";gene_name "RP5-966M1.6";class_code "n";oId "Liver_00241820";is.last "FALSE";is.first "FALSE";is.singleExon "FALSE"
chr3	StringTie	exon	52844829	52844941	.	-	.	transcript_id "DNTX_00182923";transcript_type "noncoding";transcript_biotype "noncoding";exon_number "5";gene_id "XLOC_021461";gene_name "RP5-966M1.6";class_code "n";oId "Liver_00241820";is.last "FALSE";is.first "FALSE";is.singleExon "FALSE"
chr3	StringTie	exon	52849792	52849913	.	-	.	transcript_id "DNTX_00182923";transcript_type "noncoding";transcript_biotype "noncoding";exon_number "4";gene_id "XLOC_021461";gene_name "RP5-966M1.6";class_code "n";oId "Liver_00241820";is.last "FALSE";is.first "FALSE";is.singleExon "FALSE"
chr3	StringTie	exon	52852603	52852698	.	-	.	transcript_id "DNTX_00182923";transcript_type "noncoding";transcript_biotype "noncoding";exon_number "3";gene_id "XLOC_021461";gene_name "RP5-966M1.6";class_code "n";oId "Liver_00241820";is.last "FALSE";is.first "FALSE";is.singleExon "FALSE"
chr3	StringTie	exon	52855396	52855444	.	-	.	transcript_id "DNTX_00182923";transcript_type "noncoding";transcript_biotype "noncoding";exon_number "2";gene_id "XLOC_021461";gene_name "RP5-966M1.6";class_code "n";oId "Liver_00241820";is.last "FALSE";is.first "FALSE";is.singleExon "FALSE"
chr3	StringTie	exon	52897291	52897543	.	-	.	transcript_id "DNTX_00182923";transcript_type "noncoding";transcript_biotype "noncoding";exon_number "1";gene_id "XLOC_021461";gene_name "RP5-966M1.6";class_code "n";oId "Liver_00241820";is.last "FALSE";is.first "TRUE";is.singleExon "FALSE"
chr3	StringTie	transcript	52818052	52897543	.	-	.	transcript_id "DNTX_00182728";transcript_type "noncoding";transcript_biotype "noncoding";gene_id "XLOC_021461";gene_name "RP5-966M1.6";class_code "n";oId "Artery-Aorta_00259120";is.last "FALSE";is.first "FALSE";is.singleExon "FALSE"
chr3	StringTie	exon	52818052	52818168	.	-	.	transcript_id "DNTX_00182728";transcript_type "noncoding";transcript_biotype "noncoding";exon_number "32";gene_id "XLOC_021461";gene_name "RP5-966M1.6";class_code "n";oId "Artery-Aorta_00259120";is.last "TRUE";is.first "FALSE";is.singleExon "FALSE"
chr3	StringTie	exon	52818257	52818283	.	-	.	transcript_id "DNTX_00182728";transcript_type "noncoding";transcript_biotype "noncoding";exon_number "31";gene_id "XLOC_021461";gene_name "RP5-966M1.6";class_code "n";oId "Artery-Aorta_00259120";is.last "FALSE";is.first "FALSE";is.singleExon "FALSE"
chr3	StringTie	exon	52818462	52818536	.	-	.	transcript_id "DNTX_00182728";transcript_type "noncoding";transcript_biotype "noncoding";exon_number "30";gene_id "XLOC_021461";gene_name "RP5-966M1.6";class_code "n";oId "Artery-Aorta_00259120";is.last "FALSE";is.first "FALSE";is.singleExon "FALSE"
chr3	StringTie	exon	52819393	52819518	.	-	.	transcript_id "DNTX_00182728";transcript_type "noncoding";transcript_biotype "noncoding";exon_number "29";gene_id "XLOC_021461";gene_name "RP5-966M1.6";class_code "n";oId "Artery-Aorta_00259120";is.last "FALSE";is.first "FALSE";is.singleExon "FALSE"
chr3	StringTie	exon	52819754	52819792	.	-	.	transcript_id "DNTX_00182728";transcript_type "noncoding";transcript_biotype "noncoding";exon_number "28";gene_id "XLOC_021461";gene_name "RP5-966M1.6";class_code "n";oId "Artery-Aorta_00259120";is.last "FALSE";is.first "FALSE";is.singleExon "FALSE"
chr3	StringTie	exon	52819940	52819990	.	-	.	transcript_id "DNTX_00182728";transcript_type "noncoding";transcript_biotype "noncoding";exon_number "27";gene_id "XLOC_021461";gene_name "RP5-966M1.6";class_code "n";oId "Artery-Aorta_00259120";is.last "FALSE";is.first "FALSE";is.singleExon "FALSE"
chr3	StringTie	exon	52820291	52820317	.	-	.	transcript_id "DNTX_00182728";transcript_type "noncoding";transcript_biotype "noncoding";exon_number "26";gene_id "XLOC_021461";gene_name "RP5-966M1.6";class_code "n";oId "Artery-Aorta_00259120";is.last "FALSE";is.first "FALSE";is.singleExon "FALSE"
chr3	StringTie	exon	52820631	52820785	.	-	.	transcript_id "DNTX_00182728";transcript_type "noncoding";transcript_biotype "noncoding";exon_number "25";gene_id "XLOC_021461";gene_name "RP5-966M1.6";class_code "n";oId "Artery-Aorta_00259120";is.last "FALSE";is.first "FALSE";is.singleExon "FALSE"
chr3	StringTie	exon	52820991	52821130	.	-	.	transcript_id "DNTX_00182728";transcript_type "noncoding";transcript_biotype "noncoding";exon_number "24";gene_id "XLOC_021461";gene_name "RP5-966M1.6";class_code "n";oId "Artery-Aorta_00259120";is.last "FALSE";is.first "FALSE";is.singleExon "FALSE"
chr3	StringTie	exon	52823556	52823741	.	-	.	transcript_id "DNTX_00182728";transcript_type "noncoding";transcript_biotype "noncoding";exon_number "23";gene_id "XLOC_021461";gene_name "RP5-966M1.6";class_code "n";oId "Artery-Aorta_00259120";is.last "FALSE";is.first "FALSE";is.singleExon "FALSE"
chr3	StringTie	exon	52823823	52824004	.	-	.	transcript_id "DNTX_00182728";transcript_type "noncoding";transcript_biotype "noncoding";exon_number "22";gene_id "XLOC_021461";gene_name "RP5-966M1.6";class_code "n";oId "Artery-Aorta_00259120";is.last "FALSE";is.first "FALSE";is.singleExon "FALSE"
chr3	StringTie	exon	52824190	52824315	.	-	.	transcript_id "DNTX_00182728";transcript_type "noncoding";transcript_biotype "noncoding";exon_number "21";gene_id "XLOC_021461";gene_name "RP5-966M1.6";class_code "n";oId "Artery-Aorta_00259120";is.last "FALSE";is.first "FALSE";is.singleExon "FALSE"
chr3	StringTie	exon	52824397	52824565	.	-	.	transcript_id "DNTX_00182728";transcript_type "noncoding";transcript_biotype "noncoding";exon_number "20";gene_id "XLOC_021461";gene_name "RP5-966M1.6";class_code "n";oId "Artery-Aorta_00259120";is.last "FALSE";is.first "FALSE";is.singleExon "FALSE"
chr3	StringTie	exon	52824842	52824958	.	-	.	transcript_id "DNTX_00182728";transcript_type "noncoding";transcript_biotype "noncoding";exon_number "19";gene_id "XLOC_021461";gene_name "RP5-966M1.6";class_code "n";oId "Artery-Aorta_00259120";is.last "FALSE";is.first "FALSE";is.singleExon "FALSE"
chr3	StringTie	exon	52825886	52826014	.	-	.	transcript_id "DNTX_00182728";transcript_type "noncoding";transcript_biotype "noncoding";exon_number "18";gene_id "XLOC_021461";gene_name "RP5-966M1.6";class_code "n";oId "Artery-Aorta_00259120";is.last "FALSE";is.first "FALSE";is.singleExon "FALSE"
chr3	StringTie	exon	52826541	52826651	.	-	.	transcript_id "DNTX_00182728";transcript_type "noncoding";transcript_biotype "noncoding";exon_number "17";gene_id "XLOC_021461";gene_name "RP5-966M1.6";class_code "n";oId "Artery-Aorta_00259120";is.last "FALSE";is.first "FALSE";is.singleExon "FALSE"
chr3	StringTie	exon	52826791	52826953	.	-	.	transcript_id "DNTX_00182728";transcript_type "noncoding";transcript_biotype "noncoding";exon_number "16";gene_id "XLOC_021461";gene_name "RP5-966M1.6";class_code "n";oId "Artery-Aorta_00259120";is.last "FALSE";is.first "FALSE";is.singleExon "FALSE"
chr3	StringTie	exon	52827093	52827197	.	-	.	transcript_id "DNTX_00182728";transcript_type "noncoding";transcript_biotype "noncoding";exon_number "15";gene_id "XLOC_021461";gene_name "RP5-966M1.6";class_code "n";oId "Artery-Aorta_00259120";is.last "FALSE";is.first "FALSE";is.singleExon "FALSE"
chr3	StringTie	exon	52829119	52829279	.	-	.	transcript_id "DNTX_00182728";transcript_type "noncoding";transcript_biotype "noncoding";exon_number "14";gene_id "XLOC_021461";gene_name "RP5-966M1.6";class_code "n";oId "Artery-Aorta_00259120";is.last "FALSE";is.first "FALSE";is.singleExon "FALSE"
chr3	StringTie	exon	52830553	52830670	.	-	.	transcript_id "DNTX_00182728";transcript_type "noncoding";transcript_biotype "noncoding";exon_number "13";gene_id "XLOC_021461";gene_name "RP5-966M1.6";class_code "n";oId "Artery-Aorta_00259120";is.last "FALSE";is.first "FALSE";is.singleExon "FALSE"
chr3	StringTie	exon	52831408	52831478	.	-	.	transcript_id "DNTX_00182728";transcript_type "noncoding";transcript_biotype "noncoding";exon_number "12";gene_id "XLOC_021461";gene_name "RP5-966M1.6";class_code "n";oId "Artery-Aorta_00259120";is.last "FALSE";is.first "FALSE";is.singleExon "FALSE"
chr3	StringTie	exon	52833114	52833430	.	-	.	transcript_id "DNTX_00182728";transcript_type "noncoding";transcript_biotype "noncoding";exon_number "11";gene_id "XLOC_021461";gene_name "RP5-966M1.6";class_code "n";oId "Artery-Aorta_00259120";is.last "FALSE";is.first "FALSE";is.singleExon "FALSE"
chr3	StringTie	exon	52833617	52833749	.	-	.	transcript_id "DNTX_00182728";transcript_type "noncoding";transcript_biotype "noncoding";exon_number "10";gene_id "XLOC_021461";gene_name "RP5-966M1.6";class_code "n";oId "Artery-Aorta_00259120";is.last "FALSE";is.first "FALSE";is.singleExon "FALSE"
chr3	StringTie	exon	52834940	52835003	.	-	.	transcript_id "DNTX_00182728";transcript_type "noncoding";transcript_biotype "noncoding";exon_number "9";gene_id "XLOC_021461";gene_name "RP5-966M1.6";class_code "n";oId "Artery-Aorta_00259120";is.last "FALSE";is.first "FALSE";is.singleExon "FALSE"
chr3	StringTie	exon	52835789	52840610	.	-	.	transcript_id "DNTX_00182728";transcript_type "noncoding";transcript_biotype "noncoding";exon_number "8";gene_id "XLOC_021461";gene_name "RP5-966M1.6";class_code "n";oId "Artery-Aorta_00259120";is.last "FALSE";novel_exon_id "nvl_exon142890";novel_exon_type "RI";is.first "FALSE";is.singleExon "FALSE"
chr3	StringTie	exon	52842811	52842960	.	-	.	transcript_id "DNTX_00182728";transcript_type "noncoding";transcript_biotype "noncoding";exon_number "7";gene_id "XLOC_021461";gene_name "RP5-966M1.6";class_code "n";oId "Artery-Aorta_00259120";is.last "FALSE";is.first "FALSE";is.singleExon "FALSE"
chr3	StringTie	exon	52843721	52843798	.	-	.	transcript_id "DNTX_00182728";transcript_type "noncoding";transcript_biotype "noncoding";exon_number "6";gene_id "XLOC_021461";gene_name "RP5-966M1.6";class_code "n";oId "Artery-Aorta_00259120";is.last "FALSE";is.first "FALSE";is.singleExon "FALSE"
chr3	StringTie	exon	52844829	52844941	.	-	.	transcript_id "DNTX_00182728";transcript_type "noncoding";transcript_biotype "noncoding";exon_number "5";gene_id "XLOC_021461";gene_name "RP5-966M1.6";class_code "n";oId "Artery-Aorta_00259120";is.last "FALSE";is.first "FALSE";is.singleExon "FALSE"
chr3	StringTie	exon	52849792	52849913	.	-	.	transcript_id "DNTX_00182728";transcript_type "noncoding";transcript_biotype "noncoding";exon_number "4";gene_id "XLOC_021461";gene_name "RP5-966M1.6";class_code "n";oId "Artery-Aorta_00259120";is.last "FALSE";is.first "FALSE";is.singleExon "FALSE"
chr3	StringTie	exon	52852603	52852698	.	-	.	transcript_id "DNTX_00182728";transcript_type "noncoding";transcript_biotype "noncoding";exon_number "3";gene_id "XLOC_021461";gene_name "RP5-966M1.6";class_code "n";oId "Artery-Aorta_00259120";is.last "FALSE";is.first "FALSE";is.singleExon "FALSE"
chr3	StringTie	exon	52855396	52855444	.	-	.	transcript_id "DNTX_00182728";transcript_type "noncoding";transcript_biotype "noncoding";exon_number "2";gene_id "XLOC_021461";gene_name "RP5-966M1.6";class_code "n";oId "Artery-Aorta_00259120";is.last "FALSE";is.first "FALSE";is.singleExon "FALSE"
chr3	StringTie	exon	52897291	52897543	.	-	.	transcript_id "DNTX_00182728";transcript_type "noncoding";transcript_biotype "noncoding";exon_number "1";gene_id "XLOC_021461";gene_name "RP5-966M1.6";class_code "n";oId "Artery-Aorta_00259120";is.last "FALSE";is.first "TRUE";is.singleExon "FALSE"
chr3	StringTie	transcript	52818052	52897543	.	-	.	transcript_id "DNTX_00182924";transcript_type "noncoding";transcript_biotype "noncoding";gene_id "XLOC_021461";gene_name "RP5-966M1.6";class_code "n";oId "Liver_00244238";is.last "FALSE";is.first "FALSE";is.singleExon "FALSE"
chr3	StringTie	exon	52818052	52818168	.	-	.	transcript_id "DNTX_00182924";transcript_type "noncoding";transcript_biotype "noncoding";exon_number "33";gene_id "XLOC_021461";gene_name "RP5-966M1.6";class_code "n";oId "Liver_00244238";is.last "TRUE";is.first "FALSE";is.singleExon "FALSE"
chr3	StringTie	exon	52818257	52818283	.	-	.	transcript_id "DNTX_00182924";transcript_type "noncoding";transcript_biotype "noncoding";exon_number "32";gene_id "XLOC_021461";gene_name "RP5-966M1.6";class_code "n";oId "Liver_00244238";is.last "FALSE";is.first "FALSE";is.singleExon "FALSE"
chr3	StringTie	exon	52818462	52818536	.	-	.	transcript_id "DNTX_00182924";transcript_type "noncoding";transcript_biotype "noncoding";exon_number "31";gene_id "XLOC_021461";gene_name "RP5-966M1.6";class_code "n";oId "Liver_00244238";is.last "FALSE";is.first "FALSE";is.singleExon "FALSE"
chr3	StringTie	exon	52819393	52819518	.	-	.	transcript_id "DNTX_00182924";transcript_type "noncoding";transcript_biotype "noncoding";exon_number "30";gene_id "XLOC_021461";gene_name "RP5-966M1.6";class_code "n";oId "Liver_00244238";is.last "FALSE";is.first "FALSE";is.singleExon "FALSE"
chr3	StringTie	exon	52819754	52819792	.	-	.	transcript_id "DNTX_00182924";transcript_type "noncoding";transcript_biotype "noncoding";exon_number "29";gene_id "XLOC_021461";gene_name "RP5-966M1.6";class_code "n";oId "Liver_00244238";is.last "FALSE";is.first "FALSE";is.singleExon "FALSE"
chr3	StringTie	exon	52819940	52819990	.	-	.	transcript_id "DNTX_00182924";transcript_type "noncoding";transcript_biotype "noncoding";exon_number "28";gene_id "XLOC_021461";gene_name "RP5-966M1.6";class_code "n";oId "Liver_00244238";is.last "FALSE";is.first "FALSE";is.singleExon "FALSE"
chr3	StringTie	exon	52820291	52820317	.	-	.	transcript_id "DNTX_00182924";transcript_type "noncoding";transcript_biotype "noncoding";exon_number "27";gene_id "XLOC_021461";gene_name "RP5-966M1.6";class_code "n";oId "Liver_00244238";is.last "FALSE";is.first "FALSE";is.singleExon "FALSE"
chr3	StringTie	exon	52820631	52820785	.	-	.	transcript_id "DNTX_00182924";transcript_type "noncoding";transcript_biotype "noncoding";exon_number "26";gene_id "XLOC_021461";gene_name "RP5-966M1.6";class_code "n";oId "Liver_00244238";is.last "FALSE";is.first "FALSE";is.singleExon "FALSE"
chr3	StringTie	exon	52820991	52821130	.	-	.	transcript_id "DNTX_00182924";transcript_type "noncoding";transcript_biotype "noncoding";exon_number "25";gene_id "XLOC_021461";gene_name "RP5-966M1.6";class_code "n";oId "Liver_00244238";is.last "FALSE";is.first "FALSE";is.singleExon "FALSE"
chr3	StringTie	exon	52823556	52823741	.	-	.	transcript_id "DNTX_00182924";transcript_type "noncoding";transcript_biotype "noncoding";exon_number "24";gene_id "XLOC_021461";gene_name "RP5-966M1.6";class_code "n";oId "Liver_00244238";is.last "FALSE";is.first "FALSE";is.singleExon "FALSE"
chr3	StringTie	exon	52823823	52824004	.	-	.	transcript_id "DNTX_00182924";transcript_type "noncoding";transcript_biotype "noncoding";exon_number "23";gene_id "XLOC_021461";gene_name "RP5-966M1.6";class_code "n";oId "Liver_00244238";is.last "FALSE";is.first "FALSE";is.singleExon "FALSE"
chr3	StringTie	exon	52824190	52824315	.	-	.	transcript_id "DNTX_00182924";transcript_type "noncoding";transcript_biotype "noncoding";exon_number "22";gene_id "XLOC_021461";gene_name "RP5-966M1.6";class_code "n";oId "Liver_00244238";is.last "FALSE";is.first "FALSE";is.singleExon "FALSE"
chr3	StringTie	exon	52824397	52824565	.	-	.	transcript_id "DNTX_00182924";transcript_type "noncoding";transcript_biotype "noncoding";exon_number "21";gene_id "XLOC_021461";gene_name "RP5-966M1.6";class_code "n";oId "Liver_00244238";is.last "FALSE";is.first "FALSE";is.singleExon "FALSE"
chr3	StringTie	exon	52824842	52824958	.	-	.	transcript_id "DNTX_00182924";transcript_type "noncoding";transcript_biotype "noncoding";exon_number "20";gene_id "XLOC_021461";gene_name "RP5-966M1.6";class_code "n";oId "Liver_00244238";is.last "FALSE";is.first "FALSE";is.singleExon "FALSE"
chr3	StringTie	exon	52825886	52826014	.	-	.	transcript_id "DNTX_00182924";transcript_type "noncoding";transcript_biotype "noncoding";exon_number "19";gene_id "XLOC_021461";gene_name "RP5-966M1.6";class_code "n";oId "Liver_00244238";is.last "FALSE";is.first "FALSE";is.singleExon "FALSE"
chr3	StringTie	exon	52826541	52826651	.	-	.	transcript_id "DNTX_00182924";transcript_type "noncoding";transcript_biotype "noncoding";exon_number "18";gene_id "XLOC_021461";gene_name "RP5-966M1.6";class_code "n";oId "Liver_00244238";is.last "FALSE";is.first "FALSE";is.singleExon "FALSE"
chr3	StringTie	exon	52826791	52826953	.	-	.	transcript_id "DNTX_00182924";transcript_type "noncoding";transcript_biotype "noncoding";exon_number "17";gene_id "XLOC_021461";gene_name "RP5-966M1.6";class_code "n";oId "Liver_00244238";is.last "FALSE";is.first "FALSE";is.singleExon "FALSE"
chr3	StringTie	exon	52827093	52827197	.	-	.	transcript_id "DNTX_00182924";transcript_type "noncoding";transcript_biotype "noncoding";exon_number "16";gene_id "XLOC_021461";gene_name "RP5-966M1.6";class_code "n";oId "Liver_00244238";is.last "FALSE";is.first "FALSE";is.singleExon "FALSE"
chr3	StringTie	exon	52829119	52829279	.	-	.	transcript_id "DNTX_00182924";transcript_type "noncoding";transcript_biotype "noncoding";exon_number "15";gene_id "XLOC_021461";gene_name "RP5-966M1.6";class_code "n";oId "Liver_00244238";is.last "FALSE";is.first "FALSE";is.singleExon "FALSE"
chr3	StringTie	exon	52830553	52830670	.	-	.	transcript_id "DNTX_00182924";transcript_type "noncoding";transcript_biotype "noncoding";exon_number "14";gene_id "XLOC_021461";gene_name "RP5-966M1.6";class_code "n";oId "Liver_00244238";is.last "FALSE";is.first "FALSE";is.singleExon "FALSE"
chr3	StringTie	exon	52831408	52831478	.	-	.	transcript_id "DNTX_00182924";transcript_type "noncoding";transcript_biotype "noncoding";exon_number "13";gene_id "XLOC_021461";gene_name "RP5-966M1.6";class_code "n";oId "Liver_00244238";is.last "FALSE";is.first "FALSE";is.singleExon "FALSE"
chr3	StringTie	exon	52833114	52833430	.	-	.	transcript_id "DNTX_00182924";transcript_type "noncoding";transcript_biotype "noncoding";exon_number "12";gene_id "XLOC_021461";gene_name "RP5-966M1.6";class_code "n";oId "Liver_00244238";is.last "FALSE";is.first "FALSE";is.singleExon "FALSE"
chr3	StringTie	exon	52833617	52833749	.	-	.	transcript_id "DNTX_00182924";transcript_type "noncoding";transcript_biotype "noncoding";exon_number "11";gene_id "XLOC_021461";gene_name "RP5-966M1.6";class_code "n";oId "Liver_00244238";is.last "FALSE";is.first "FALSE";is.singleExon "FALSE"
chr3	StringTie	exon	52834940	52835003	.	-	.	transcript_id "DNTX_00182924";transcript_type "noncoding";transcript_biotype "noncoding";exon_number "10";gene_id "XLOC_021461";gene_name "RP5-966M1.6";class_code "n";oId "Liver_00244238";is.last "FALSE";is.first "FALSE";is.singleExon "FALSE"
chr3	StringTie	exon	52835789	52836635	.	-	.	transcript_id "DNTX_00182924";transcript_type "noncoding";transcript_biotype "noncoding";exon_number "9";gene_id "XLOC_021461";gene_name "RP5-966M1.6";class_code "n";oId "Liver_00244238";is.last "FALSE";novel_exon_id "nvl_exon142898";novel_exon_type "RI";is.first "FALSE";is.singleExon "FALSE"
chr3	StringTie	exon	52840500	52840610	.	-	.	transcript_id "DNTX_00182924";transcript_type "noncoding";transcript_biotype "noncoding";exon_number "8";gene_id "XLOC_021461";gene_name "RP5-966M1.6";class_code "n";oId "Liver_00244238";is.last "FALSE";is.first "FALSE";is.singleExon "FALSE"
chr3	StringTie	exon	52842811	52842960	.	-	.	transcript_id "DNTX_00182924";transcript_type "noncoding";transcript_biotype "noncoding";exon_number "7";gene_id "XLOC_021461";gene_name "RP5-966M1.6";class_code "n";oId "Liver_00244238";is.last "FALSE";is.first "FALSE";is.singleExon "FALSE"
chr3	StringTie	exon	52843721	52843798	.	-	.	transcript_id "DNTX_00182924";transcript_type "noncoding";transcript_biotype "noncoding";exon_number "6";gene_id "XLOC_021461";gene_name "RP5-966M1.6";class_code "n";oId "Liver_00244238";is.last "FALSE";is.first "FALSE";is.singleExon "FALSE"
chr3	StringTie	exon	52844829	52844941	.	-	.	transcript_id "DNTX_00182924";transcript_type "noncoding";transcript_biotype "noncoding";exon_number "5";gene_id "XLOC_021461";gene_name "RP5-966M1.6";class_code "n";oId "Liver_00244238";is.last "FALSE";is.first "FALSE";is.singleExon "FALSE"
chr3	StringTie	exon	52849792	52849913	.	-	.	transcript_id "DNTX_00182924";transcript_type "noncoding";transcript_biotype "noncoding";exon_number "4";gene_id "XLOC_021461";gene_name "RP5-966M1.6";class_code "n";oId "Liver_00244238";is.last "FALSE";is.first "FALSE";is.singleExon "FALSE"
chr3	StringTie	exon	52852603	52852698	.	-	.	transcript_id "DNTX_00182924";transcript_type "noncoding";transcript_biotype "noncoding";exon_number "3";gene_id "XLOC_021461";gene_name "RP5-966M1.6";class_code "n";oId "Liver_00244238";is.last "FALSE";is.first "FALSE";is.singleExon "FALSE"
chr3	StringTie	exon	52855396	52855444	.	-	.	transcript_id "DNTX_00182924";transcript_type "noncoding";transcript_biotype "noncoding";exon_number "2";gene_id "XLOC_021461";gene_name "RP5-966M1.6";class_code "n";oId "Liver_00244238";is.last "FALSE";is.first "FALSE";is.singleExon "FALSE"
chr3	StringTie	exon	52897291	52897543	.	-	.	transcript_id "DNTX_00182924";transcript_type "noncoding";transcript_biotype "noncoding";exon_number "1";gene_id "XLOC_021461";gene_name "RP5-966M1.6";class_code "n";oId "Liver_00244238";is.last "FALSE";is.first "TRUE";is.singleExon "FALSE"
chr3	StringTie	transcript	52818052	52897543	.	-	.	transcript_id "DNTX_00182237";transcript_type "noncoding";transcript_biotype "noncoding";gene_id "XLOC_021461";gene_name "RP5-966M1.6";class_code "n";oId "Artery-Coronary_00249827";is.last "FALSE";is.first "FALSE";is.singleExon "FALSE"
chr3	StringTie	exon	52818052	52818168	.	-	.	transcript_id "DNTX_00182237";transcript_type "noncoding";transcript_biotype "noncoding";exon_number "30";gene_id "XLOC_021461";gene_name "RP5-966M1.6";class_code "n";oId "Artery-Coronary_00249827";is.last "TRUE";is.first "FALSE";is.singleExon "FALSE"
chr3	StringTie	exon	52818257	52818283	.	-	.	transcript_id "DNTX_00182237";transcript_type "noncoding";transcript_biotype "noncoding";exon_number "29";gene_id "XLOC_021461";gene_name "RP5-966M1.6";class_code "n";oId "Artery-Coronary_00249827";is.last "FALSE";is.first "FALSE";is.singleExon "FALSE"
chr3	StringTie	exon	52818462	52818536	.	-	.	transcript_id "DNTX_00182237";transcript_type "noncoding";transcript_biotype "noncoding";exon_number "28";gene_id "XLOC_021461";gene_name "RP5-966M1.6";class_code "n";oId "Artery-Coronary_00249827";is.last "FALSE";is.first "FALSE";is.singleExon "FALSE"
chr3	StringTie	exon	52819393	52819518	.	-	.	transcript_id "DNTX_00182237";transcript_type "noncoding";transcript_biotype "noncoding";exon_number "27";gene_id "XLOC_021461";gene_name "RP5-966M1.6";class_code "n";oId "Artery-Coronary_00249827";is.last "FALSE";is.first "FALSE";is.singleExon "FALSE"
chr3	StringTie	exon	52819754	52819792	.	-	.	transcript_id "DNTX_00182237";transcript_type "noncoding";transcript_biotype "noncoding";exon_number "26";gene_id "XLOC_021461";gene_name "RP5-966M1.6";class_code "n";oId "Artery-Coronary_00249827";is.last "FALSE";is.first "FALSE";is.singleExon "FALSE"
chr3	StringTie	exon	52819940	52819990	.	-	.	transcript_id "DNTX_00182237";transcript_type "noncoding";transcript_biotype "noncoding";exon_number "25";gene_id "XLOC_021461";gene_name "RP5-966M1.6";class_code "n";oId "Artery-Coronary_00249827";is.last "FALSE";is.first "FALSE";is.singleExon "FALSE"
chr3	StringTie	exon	52820291	52820317	.	-	.	transcript_id "DNTX_00182237";transcript_type "noncoding";transcript_biotype "noncoding";exon_number "24";gene_id "XLOC_021461";gene_name "RP5-966M1.6";class_code "n";oId "Artery-Coronary_00249827";is.last "FALSE";is.first "FALSE";is.singleExon "FALSE"
chr3	StringTie	exon	52820631	52820785	.	-	.	transcript_id "DNTX_00182237";transcript_type "noncoding";transcript_biotype "noncoding";exon_number "23";gene_id "XLOC_021461";gene_name "RP5-966M1.6";class_code "n";oId "Artery-Coronary_00249827";is.last "FALSE";is.first "FALSE";is.singleExon "FALSE"
chr3	StringTie	exon	52820991	52821130	.	-	.	transcript_id "DNTX_00182237";transcript_type "noncoding";transcript_biotype "noncoding";exon_number "22";gene_id "XLOC_021461";gene_name "RP5-966M1.6";class_code "n";oId "Artery-Coronary_00249827";is.last "FALSE";is.first "FALSE";is.singleExon "FALSE"
chr3	StringTie	exon	52823556	52823741	.	-	.	transcript_id "DNTX_00182237";transcript_type "noncoding";transcript_biotype "noncoding";exon_number "21";gene_id "XLOC_021461";gene_name "RP5-966M1.6";class_code "n";oId "Artery-Coronary_00249827";is.last "FALSE";is.first "FALSE";is.singleExon "FALSE"
chr3	StringTie	exon	52823823	52824004	.	-	.	transcript_id "DNTX_00182237";transcript_type "noncoding";transcript_biotype "noncoding";exon_number "20";gene_id "XLOC_021461";gene_name "RP5-966M1.6";class_code "n";oId "Artery-Coronary_00249827";is.last "FALSE";is.first "FALSE";is.singleExon "FALSE"
chr3	StringTie	exon	52824190	52824315	.	-	.	transcript_id "DNTX_00182237";transcript_type "noncoding";transcript_biotype "noncoding";exon_number "19";gene_id "XLOC_021461";gene_name "RP5-966M1.6";class_code "n";oId "Artery-Coronary_00249827";is.last "FALSE";is.first "FALSE";is.singleExon "FALSE"
chr3	StringTie	exon	52824397	52824565	.	-	.	transcript_id "DNTX_00182237";transcript_type "noncoding";transcript_biotype "noncoding";exon_number "18";gene_id "XLOC_021461";gene_name "RP5-966M1.6";class_code "n";oId "Artery-Coronary_00249827";is.last "FALSE";is.first "FALSE";is.singleExon "FALSE"
chr3	StringTie	exon	52824842	52824958	.	-	.	transcript_id "DNTX_00182237";transcript_type "noncoding";transcript_biotype "noncoding";exon_number "17";gene_id "XLOC_021461";gene_name "RP5-966M1.6";class_code "n";oId "Artery-Coronary_00249827";is.last "FALSE";is.first "FALSE";is.singleExon "FALSE"
chr3	StringTie	exon	52825886	52826014	.	-	.	transcript_id "DNTX_00182237";transcript_type "noncoding";transcript_biotype "noncoding";exon_number "16";gene_id "XLOC_021461";gene_name "RP5-966M1.6";class_code "n";oId "Artery-Coronary_00249827";is.last "FALSE";is.first "FALSE";is.singleExon "FALSE"
chr3	StringTie	exon	52826541	52826651	.	-	.	transcript_id "DNTX_00182237";transcript_type "noncoding";transcript_biotype "noncoding";exon_number "15";gene_id "XLOC_021461";gene_name "RP5-966M1.6";class_code "n";oId "Artery-Coronary_00249827";is.last "FALSE";is.first "FALSE";is.singleExon "FALSE"
chr3	StringTie	exon	52826791	52826953	.	-	.	transcript_id "DNTX_00182237";transcript_type "noncoding";transcript_biotype "noncoding";exon_number "14";gene_id "XLOC_021461";gene_name "RP5-966M1.6";class_code "n";oId "Artery-Coronary_00249827";is.last "FALSE";is.first "FALSE";is.singleExon "FALSE"
chr3	StringTie	exon	52827093	52827197	.	-	.	transcript_id "DNTX_00182237";transcript_type "noncoding";transcript_biotype "noncoding";exon_number "13";gene_id "XLOC_021461";gene_name "RP5-966M1.6";class_code "n";oId "Artery-Coronary_00249827";is.last "FALSE";is.first "FALSE";is.singleExon "FALSE"
chr3	StringTie	exon	52829119	52829279	.	-	.	transcript_id "DNTX_00182237";transcript_type "noncoding";transcript_biotype "noncoding";exon_number "12";gene_id "XLOC_021461";gene_name "RP5-966M1.6";class_code "n";oId "Artery-Coronary_00249827";is.last "FALSE";is.first "FALSE";is.singleExon "FALSE"
chr3	StringTie	exon	52830553	52830670	.	-	.	transcript_id "DNTX_00182237";transcript_type "noncoding";transcript_biotype "noncoding";exon_number "11";gene_id "XLOC_021461";gene_name "RP5-966M1.6";class_code "n";oId "Artery-Coronary_00249827";is.last "FALSE";is.first "FALSE";is.singleExon "FALSE"
chr3	StringTie	exon	52833114	52833430	.	-	.	transcript_id "DNTX_00182237";transcript_type "noncoding";transcript_biotype "noncoding";exon_number "10";gene_id "XLOC_021461";gene_name "RP5-966M1.6";class_code "n";oId "Artery-Coronary_00249827";is.last "FALSE";is.first "FALSE";is.singleExon "FALSE"
chr3	StringTie	exon	52833617	52833749	.	-	.	transcript_id "DNTX_00182237";transcript_type "noncoding";transcript_biotype "noncoding";exon_number "9";gene_id "XLOC_021461";gene_name "RP5-966M1.6";class_code "n";oId "Artery-Coronary_00249827";is.last "FALSE";is.first "FALSE";is.singleExon "FALSE"
chr3	StringTie	exon	52834940	52840610	.	-	.	transcript_id "DNTX_00182237";transcript_type "noncoding";transcript_biotype "noncoding";exon_number "8";gene_id "XLOC_021461";gene_name "RP5-966M1.6";class_code "n";oId "Artery-Coronary_00249827";is.last "FALSE";novel_exon_id "nvl_exon142878";novel_exon_type "RI";is.first "FALSE";is.singleExon "FALSE"
chr3	StringTie	exon	52842811	52842960	.	-	.	transcript_id "DNTX_00182237";transcript_type "noncoding";transcript_biotype "noncoding";exon_number "7";gene_id "XLOC_021461";gene_name "RP5-966M1.6";class_code "n";oId "Artery-Coronary_00249827";is.last "FALSE";is.first "FALSE";is.singleExon "FALSE"
chr3	StringTie	exon	52843721	52843798	.	-	.	transcript_id "DNTX_00182237";transcript_type "noncoding";transcript_biotype "noncoding";exon_number "6";gene_id "XLOC_021461";gene_name "RP5-966M1.6";class_code "n";oId "Artery-Coronary_00249827";is.last "FALSE";is.first "FALSE";is.singleExon "FALSE"
chr3	StringTie	exon	52844829	52844941	.	-	.	transcript_id "DNTX_00182237";transcript_type "noncoding";transcript_biotype "noncoding";exon_number "5";gene_id "XLOC_021461";gene_name "RP5-966M1.6";class_code "n";oId "Artery-Coronary_00249827";is.last "FALSE";is.first "FALSE";is.singleExon "FALSE"
chr3	StringTie	exon	52849792	52849913	.	-	.	transcript_id "DNTX_00182237";transcript_type "noncoding";transcript_biotype "noncoding";exon_number "4";gene_id "XLOC_021461";gene_name "RP5-966M1.6";class_code "n";oId "Artery-Coronary_00249827";is.last "FALSE";is.first "FALSE";is.singleExon "FALSE"
chr3	StringTie	exon	52852603	52852698	.	-	.	transcript_id "DNTX_00182237";transcript_type "noncoding";transcript_biotype "noncoding";exon_number "3";gene_id "XLOC_021461";gene_name "RP5-966M1.6";class_code "n";oId "Artery-Coronary_00249827";is.last "FALSE";is.first "FALSE";is.singleExon "FALSE"
chr3	StringTie	exon	52855396	52855444	.	-	.	transcript_id "DNTX_00182237";transcript_type "noncoding";transcript_biotype "noncoding";exon_number "2";gene_id "XLOC_021461";gene_name "RP5-966M1.6";class_code "n";oId "Artery-Coronary_00249827";is.last "FALSE";is.first "FALSE";is.singleExon "FALSE"
chr3	StringTie	exon	52897291	52897543	.	-	.	transcript_id "DNTX_00182237";transcript_type "noncoding";transcript_biotype "noncoding";exon_number "1";gene_id "XLOC_021461";gene_name "RP5-966M1.6";class_code "n";oId "Artery-Coronary_00249827";is.last "FALSE";is.first "TRUE";is.singleExon "FALSE"
chr3	StringTie	transcript	52818052	52897572	.	-	.	transcript_id "DNTX_00182925";transcript_type "noncoding";transcript_biotype "noncoding";gene_id "XLOC_021461";gene_name "RP5-966M1.6";class_code "n";oId "Liver_00233461";is.last "FALSE";is.first "FALSE";is.singleExon "FALSE"
chr3	StringTie	exon	52818052	52818168	.	-	.	transcript_id "DNTX_00182925";transcript_type "noncoding";transcript_biotype "noncoding";exon_number "31";gene_id "XLOC_021461";gene_name "RP5-966M1.6";class_code "n";oId "Liver_00233461";is.last "TRUE";is.first "FALSE";is.singleExon "FALSE"
chr3	StringTie	exon	52818257	52818283	.	-	.	transcript_id "DNTX_00182925";transcript_type "noncoding";transcript_biotype "noncoding";exon_number "30";gene_id "XLOC_021461";gene_name "RP5-966M1.6";class_code "n";oId "Liver_00233461";is.last "FALSE";is.first "FALSE";is.singleExon "FALSE"
chr3	StringTie	exon	52818462	52818536	.	-	.	transcript_id "DNTX_00182925";transcript_type "noncoding";transcript_biotype "noncoding";exon_number "29";gene_id "XLOC_021461";gene_name "RP5-966M1.6";class_code "n";oId "Liver_00233461";is.last "FALSE";is.first "FALSE";is.singleExon "FALSE"
chr3	StringTie	exon	52819393	52819518	.	-	.	transcript_id "DNTX_00182925";transcript_type "noncoding";transcript_biotype "noncoding";exon_number "28";gene_id "XLOC_021461";gene_name "RP5-966M1.6";class_code "n";oId "Liver_00233461";is.last "FALSE";is.first "FALSE";is.singleExon "FALSE"
chr3	StringTie	exon	52819754	52819792	.	-	.	transcript_id "DNTX_00182925";transcript_type "noncoding";transcript_biotype "noncoding";exon_number "27";gene_id "XLOC_021461";gene_name "RP5-966M1.6";class_code "n";oId "Liver_00233461";is.last "FALSE";is.first "FALSE";is.singleExon "FALSE"
chr3	StringTie	exon	52819940	52819990	.	-	.	transcript_id "DNTX_00182925";transcript_type "noncoding";transcript_biotype "noncoding";exon_number "26";gene_id "XLOC_021461";gene_name "RP5-966M1.6";class_code "n";oId "Liver_00233461";is.last "FALSE";is.first "FALSE";is.singleExon "FALSE"
chr3	StringTie	exon	52820291	52820317	.	-	.	transcript_id "DNTX_00182925";transcript_type "noncoding";transcript_biotype "noncoding";exon_number "25";gene_id "XLOC_021461";gene_name "RP5-966M1.6";class_code "n";oId "Liver_00233461";is.last "FALSE";is.first "FALSE";is.singleExon "FALSE"
chr3	StringTie	exon	52820631	52820785	.	-	.	transcript_id "DNTX_00182925";transcript_type "noncoding";transcript_biotype "noncoding";exon_number "24";gene_id "XLOC_021461";gene_name "RP5-966M1.6";class_code "n";oId "Liver_00233461";is.last "FALSE";is.first "FALSE";is.singleExon "FALSE"
chr3	StringTie	exon	52820991	52821130	.	-	.	transcript_id "DNTX_00182925";transcript_type "noncoding";transcript_biotype "noncoding";exon_number "23";gene_id "XLOC_021461";gene_name "RP5-966M1.6";class_code "n";oId "Liver_00233461";is.last "FALSE";is.first "FALSE";is.singleExon "FALSE"
chr3	StringTie	exon	52823556	52823741	.	-	.	transcript_id "DNTX_00182925";transcript_type "noncoding";transcript_biotype "noncoding";exon_number "22";gene_id "XLOC_021461";gene_name "RP5-966M1.6";class_code "n";oId "Liver_00233461";is.last "FALSE";is.first "FALSE";is.singleExon "FALSE"
chr3	StringTie	exon	52823823	52824004	.	-	.	transcript_id "DNTX_00182925";transcript_type "noncoding";transcript_biotype "noncoding";exon_number "21";gene_id "XLOC_021461";gene_name "RP5-966M1.6";class_code "n";oId "Liver_00233461";is.last "FALSE";is.first "FALSE";is.singleExon "FALSE"
chr3	StringTie	exon	52824190	52824315	.	-	.	transcript_id "DNTX_00182925";transcript_type "noncoding";transcript_biotype "noncoding";exon_number "20";gene_id "XLOC_021461";gene_name "RP5-966M1.6";class_code "n";oId "Liver_00233461";is.last "FALSE";is.first "FALSE";is.singleExon "FALSE"
chr3	StringTie	exon	52824397	52824565	.	-	.	transcript_id "DNTX_00182925";transcript_type "noncoding";transcript_biotype "noncoding";exon_number "19";gene_id "XLOC_021461";gene_name "RP5-966M1.6";class_code "n";oId "Liver_00233461";is.last "FALSE";is.first "FALSE";is.singleExon "FALSE"
chr3	StringTie	exon	52824842	52824958	.	-	.	transcript_id "DNTX_00182925";transcript_type "noncoding";transcript_biotype "noncoding";exon_number "18";gene_id "XLOC_021461";gene_name "RP5-966M1.6";class_code "n";oId "Liver_00233461";is.last "FALSE";is.first "FALSE";is.singleExon "FALSE"
chr3	StringTie	exon	52825886	52826014	.	-	.	transcript_id "DNTX_00182925";transcript_type "noncoding";transcript_biotype "noncoding";exon_number "17";gene_id "XLOC_021461";gene_name "RP5-966M1.6";class_code "n";oId "Liver_00233461";is.last "FALSE";is.first "FALSE";is.singleExon "FALSE"
chr3	StringTie	exon	52826541	52826651	.	-	.	transcript_id "DNTX_00182925";transcript_type "noncoding";transcript_biotype "noncoding";exon_number "16";gene_id "XLOC_021461";gene_name "RP5-966M1.6";class_code "n";oId "Liver_00233461";is.last "FALSE";is.first "FALSE";is.singleExon "FALSE"
chr3	StringTie	exon	52826791	52826953	.	-	.	transcript_id "DNTX_00182925";transcript_type "noncoding";transcript_biotype "noncoding";exon_number "15";gene_id "XLOC_021461";gene_name "RP5-966M1.6";class_code "n";oId "Liver_00233461";is.last "FALSE";is.first "FALSE";is.singleExon "FALSE"
chr3	StringTie	exon	52827093	52827197	.	-	.	transcript_id "DNTX_00182925";transcript_type "noncoding";transcript_biotype "noncoding";exon_number "14";gene_id "XLOC_021461";gene_name "RP5-966M1.6";class_code "n";oId "Liver_00233461";is.last "FALSE";is.first "FALSE";is.singleExon "FALSE"
chr3	StringTie	exon	52829119	52829279	.	-	.	transcript_id "DNTX_00182925";transcript_type "noncoding";transcript_biotype "noncoding";exon_number "13";gene_id "XLOC_021461";gene_name "RP5-966M1.6";class_code "n";oId "Liver_00233461";is.last "FALSE";is.first "FALSE";is.singleExon "FALSE"
chr3	StringTie	exon	52830553	52830670	.	-	.	transcript_id "DNTX_00182925";transcript_type "noncoding";transcript_biotype "noncoding";exon_number "12";gene_id "XLOC_021461";gene_name "RP5-966M1.6";class_code "n";oId "Liver_00233461";is.last "FALSE";is.first "FALSE";is.singleExon "FALSE"
chr3	StringTie	exon	52831408	52831478	.	-	.	transcript_id "DNTX_00182925";transcript_type "noncoding";transcript_biotype "noncoding";exon_number "11";gene_id "XLOC_021461";gene_name "RP5-966M1.6";class_code "n";oId "Liver_00233461";is.last "FALSE";is.first "FALSE";is.singleExon "FALSE"
chr3	StringTie	exon	52833114	52833430	.	-	.	transcript_id "DNTX_00182925";transcript_type "noncoding";transcript_biotype "noncoding";exon_number "10";gene_id "XLOC_021461";gene_name "RP5-966M1.6";class_code "n";oId "Liver_00233461";is.last "FALSE";is.first "FALSE";is.singleExon "FALSE"
chr3	StringTie	exon	52833617	52833749	.	-	.	transcript_id "DNTX_00182925";transcript_type "noncoding";transcript_biotype "noncoding";exon_number "9";gene_id "XLOC_021461";gene_name "RP5-966M1.6";class_code "n";oId "Liver_00233461";is.last "FALSE";is.first "FALSE";is.singleExon "FALSE"
chr3	StringTie	exon	52834940	52840610	.	-	.	transcript_id "DNTX_00182925";transcript_type "noncoding";transcript_biotype "noncoding";exon_number "8";gene_id "XLOC_021461";gene_name "RP5-966M1.6";class_code "n";oId "Liver_00233461";is.last "FALSE";novel_exon_id "nvl_exon142878";novel_exon_type "RI";is.first "FALSE";is.singleExon "FALSE"
chr3	StringTie	exon	52842811	52842960	.	-	.	transcript_id "DNTX_00182925";transcript_type "noncoding";transcript_biotype "noncoding";exon_number "7";gene_id "XLOC_021461";gene_name "RP5-966M1.6";class_code "n";oId "Liver_00233461";is.last "FALSE";is.first "FALSE";is.singleExon "FALSE"
chr3	StringTie	exon	52843721	52843798	.	-	.	transcript_id "DNTX_00182925";transcript_type "noncoding";transcript_biotype "noncoding";exon_number "6";gene_id "XLOC_021461";gene_name "RP5-966M1.6";class_code "n";oId "Liver_00233461";is.last "FALSE";is.first "FALSE";is.singleExon "FALSE"
chr3	StringTie	exon	52844829	52844941	.	-	.	transcript_id "DNTX_00182925";transcript_type "noncoding";transcript_biotype "noncoding";exon_number "5";gene_id "XLOC_021461";gene_name "RP5-966M1.6";class_code "n";oId "Liver_00233461";is.last "FALSE";is.first "FALSE";is.singleExon "FALSE"
chr3	StringTie	exon	52849792	52849913	.	-	.	transcript_id "DNTX_00182925";transcript_type "noncoding";transcript_biotype "noncoding";exon_number "4";gene_id "XLOC_021461";gene_name "RP5-966M1.6";class_code "n";oId "Liver_00233461";is.last "FALSE";is.first "FALSE";is.singleExon "FALSE"
chr3	StringTie	exon	52852603	52852698	.	-	.	transcript_id "DNTX_00182925";transcript_type "noncoding";transcript_biotype "noncoding";exon_number "3";gene_id "XLOC_021461";gene_name "RP5-966M1.6";class_code "n";oId "Liver_00233461";is.last "FALSE";is.first "FALSE";is.singleExon "FALSE"
chr3	StringTie	exon	52855396	52855444	.	-	.	transcript_id "DNTX_00182925";transcript_type "noncoding";transcript_biotype "noncoding";exon_number "2";gene_id "XLOC_021461";gene_name "RP5-966M1.6";class_code "n";oId "Liver_00233461";is.last "FALSE";is.first "FALSE";is.singleExon "FALSE"
chr3	StringTie	exon	52897291	52897572	.	-	.	transcript_id "DNTX_00182925";transcript_type "noncoding";transcript_biotype "noncoding";exon_number "1";gene_id "XLOC_021461";gene_name "RP5-966M1.6";class_code "n";oId "Liver_00233461";is.last "FALSE";novel_exon_id "nvl_exon142937";novel_exon_type "A3SS";is.first "TRUE";is.singleExon "FALSE"
chr3	StringTie	transcript	52818052	52897574	.	-	.	transcript_id "DNTX_00182927";transcript_type "noncoding";transcript_biotype "noncoding";gene_id "XLOC_021461";gene_name "RP5-966M1.6";class_code "n";oId "Liver_00249765";is.last "FALSE";is.first "FALSE";is.singleExon "FALSE"
chr3	StringTie	exon	52818052	52818168	.	-	.	transcript_id "DNTX_00182927";transcript_type "noncoding";transcript_biotype "noncoding";exon_number "29";gene_id "XLOC_021461";gene_name "RP5-966M1.6";class_code "n";oId "Liver_00249765";is.last "TRUE";is.first "FALSE";is.singleExon "FALSE"
chr3	StringTie	exon	52818257	52818283	.	-	.	transcript_id "DNTX_00182927";transcript_type "noncoding";transcript_biotype "noncoding";exon_number "28";gene_id "XLOC_021461";gene_name "RP5-966M1.6";class_code "n";oId "Liver_00249765";is.last "FALSE";is.first "FALSE";is.singleExon "FALSE"
chr3	StringTie	exon	52818462	52818536	.	-	.	transcript_id "DNTX_00182927";transcript_type "noncoding";transcript_biotype "noncoding";exon_number "27";gene_id "XLOC_021461";gene_name "RP5-966M1.6";class_code "n";oId "Liver_00249765";is.last "FALSE";is.first "FALSE";is.singleExon "FALSE"
chr3	StringTie	exon	52819393	52819518	.	-	.	transcript_id "DNTX_00182927";transcript_type "noncoding";transcript_biotype "noncoding";exon_number "26";gene_id "XLOC_021461";gene_name "RP5-966M1.6";class_code "n";oId "Liver_00249765";is.last "FALSE";is.first "FALSE";is.singleExon "FALSE"
chr3	StringTie	exon	52820291	52820317	.	-	.	transcript_id "DNTX_00182927";transcript_type "noncoding";transcript_biotype "noncoding";exon_number "25";gene_id "XLOC_021461";gene_name "RP5-966M1.6";class_code "n";oId "Liver_00249765";is.last "FALSE";is.first "FALSE";is.singleExon "FALSE"
chr3	StringTie	exon	52820631	52820785	.	-	.	transcript_id "DNTX_00182927";transcript_type "noncoding";transcript_biotype "noncoding";exon_number "24";gene_id "XLOC_021461";gene_name "RP5-966M1.6";class_code "n";oId "Liver_00249765";is.last "FALSE";is.first "FALSE";is.singleExon "FALSE"
chr3	StringTie	exon	52820991	52821130	.	-	.	transcript_id "DNTX_00182927";transcript_type "noncoding";transcript_biotype "noncoding";exon_number "23";gene_id "XLOC_021461";gene_name "RP5-966M1.6";class_code "n";oId "Liver_00249765";is.last "FALSE";is.first "FALSE";is.singleExon "FALSE"
chr3	StringTie	exon	52823556	52823741	.	-	.	transcript_id "DNTX_00182927";transcript_type "noncoding";transcript_biotype "noncoding";exon_number "22";gene_id "XLOC_021461";gene_name "RP5-966M1.6";class_code "n";oId "Liver_00249765";is.last "FALSE";is.first "FALSE";is.singleExon "FALSE"
chr3	StringTie	exon	52823823	52824004	.	-	.	transcript_id "DNTX_00182927";transcript_type "noncoding";transcript_biotype "noncoding";exon_number "21";gene_id "XLOC_021461";gene_name "RP5-966M1.6";class_code "n";oId "Liver_00249765";is.last "FALSE";is.first "FALSE";is.singleExon "FALSE"
chr3	StringTie	exon	52824190	52824315	.	-	.	transcript_id "DNTX_00182927";transcript_type "noncoding";transcript_biotype "noncoding";exon_number "20";gene_id "XLOC_021461";gene_name "RP5-966M1.6";class_code "n";oId "Liver_00249765";is.last "FALSE";is.first "FALSE";is.singleExon "FALSE"
chr3	StringTie	exon	52824397	52824565	.	-	.	transcript_id "DNTX_00182927";transcript_type "noncoding";transcript_biotype "noncoding";exon_number "19";gene_id "XLOC_021461";gene_name "RP5-966M1.6";class_code "n";oId "Liver_00249765";is.last "FALSE";is.first "FALSE";is.singleExon "FALSE"
chr3	StringTie	exon	52824842	52824958	.	-	.	transcript_id "DNTX_00182927";transcript_type "noncoding";transcript_biotype "noncoding";exon_number "18";gene_id "XLOC_021461";gene_name "RP5-966M1.6";class_code "n";oId "Liver_00249765";is.last "FALSE";is.first "FALSE";is.singleExon "FALSE"
chr3	StringTie	exon	52825886	52826014	.	-	.	transcript_id "DNTX_00182927";transcript_type "noncoding";transcript_biotype "noncoding";exon_number "17";gene_id "XLOC_021461";gene_name "RP5-966M1.6";class_code "n";oId "Liver_00249765";is.last "FALSE";is.first "FALSE";is.singleExon "FALSE"
chr3	StringTie	exon	52826541	52826651	.	-	.	transcript_id "DNTX_00182927";transcript_type "noncoding";transcript_biotype "noncoding";exon_number "16";gene_id "XLOC_021461";gene_name "RP5-966M1.6";class_code "n";oId "Liver_00249765";is.last "FALSE";is.first "FALSE";is.singleExon "FALSE"
chr3	StringTie	exon	52826791	52826953	.	-	.	transcript_id "DNTX_00182927";transcript_type "noncoding";transcript_biotype "noncoding";exon_number "15";gene_id "XLOC_021461";gene_name "RP5-966M1.6";class_code "n";oId "Liver_00249765";is.last "FALSE";is.first "FALSE";is.singleExon "FALSE"
chr3	StringTie	exon	52827093	52827197	.	-	.	transcript_id "DNTX_00182927";transcript_type "noncoding";transcript_biotype "noncoding";exon_number "14";gene_id "XLOC_021461";gene_name "RP5-966M1.6";class_code "n";oId "Liver_00249765";is.last "FALSE";is.first "FALSE";is.singleExon "FALSE"
chr3	StringTie	exon	52829119	52829279	.	-	.	transcript_id "DNTX_00182927";transcript_type "noncoding";transcript_biotype "noncoding";exon_number "13";gene_id "XLOC_021461";gene_name "RP5-966M1.6";class_code "n";oId "Liver_00249765";is.last "FALSE";is.first "FALSE";is.singleExon "FALSE"
chr3	StringTie	exon	52830553	52830670	.	-	.	transcript_id "DNTX_00182927";transcript_type "noncoding";transcript_biotype "noncoding";exon_number "12";gene_id "XLOC_021461";gene_name "RP5-966M1.6";class_code "n";oId "Liver_00249765";is.last "FALSE";is.first "FALSE";is.singleExon "FALSE"
chr3	StringTie	exon	52831408	52831478	.	-	.	transcript_id "DNTX_00182927";transcript_type "noncoding";transcript_biotype "noncoding";exon_number "11";gene_id "XLOC_021461";gene_name "RP5-966M1.6";class_code "n";oId "Liver_00249765";is.last "FALSE";is.first "FALSE";is.singleExon "FALSE"
chr3	StringTie	exon	52833114	52833430	.	-	.	transcript_id "DNTX_00182927";transcript_type "noncoding";transcript_biotype "noncoding";exon_number "10";gene_id "XLOC_021461";gene_name "RP5-966M1.6";class_code "n";oId "Liver_00249765";is.last "FALSE";is.first "FALSE";is.singleExon "FALSE"
chr3	StringTie	exon	52833617	52833749	.	-	.	transcript_id "DNTX_00182927";transcript_type "noncoding";transcript_biotype "noncoding";exon_number "9";gene_id "XLOC_021461";gene_name "RP5-966M1.6";class_code "n";oId "Liver_00249765";is.last "FALSE";is.first "FALSE";is.singleExon "FALSE"
chr3	StringTie	exon	52834940	52840610	.	-	.	transcript_id "DNTX_00182927";transcript_type "noncoding";transcript_biotype "noncoding";exon_number "8";gene_id "XLOC_021461";gene_name "RP5-966M1.6";class_code "n";oId "Liver_00249765";is.last "FALSE";novel_exon_id "nvl_exon142878";novel_exon_type "RI";is.first "FALSE";is.singleExon "FALSE"
chr3	StringTie	exon	52842811	52842960	.	-	.	transcript_id "DNTX_00182927";transcript_type "noncoding";transcript_biotype "noncoding";exon_number "7";gene_id "XLOC_021461";gene_name "RP5-966M1.6";class_code "n";oId "Liver_00249765";is.last "FALSE";is.first "FALSE";is.singleExon "FALSE"
chr3	StringTie	exon	52843721	52843798	.	-	.	transcript_id "DNTX_00182927";transcript_type "noncoding";transcript_biotype "noncoding";exon_number "6";gene_id "XLOC_021461";gene_name "RP5-966M1.6";class_code "n";oId "Liver_00249765";is.last "FALSE";is.first "FALSE";is.singleExon "FALSE"
chr3	StringTie	exon	52844829	52844941	.	-	.	transcript_id "DNTX_00182927";transcript_type "noncoding";transcript_biotype "noncoding";exon_number "5";gene_id "XLOC_021461";gene_name "RP5-966M1.6";class_code "n";oId "Liver_00249765";is.last "FALSE";is.first "FALSE";is.singleExon "FALSE"
chr3	StringTie	exon	52849792	52849913	.	-	.	transcript_id "DNTX_00182927";transcript_type "noncoding";transcript_biotype "noncoding";exon_number "4";gene_id "XLOC_021461";gene_name "RP5-966M1.6";class_code "n";oId "Liver_00249765";is.last "FALSE";is.first "FALSE";is.singleExon "FALSE"
chr3	StringTie	exon	52852603	52852698	.	-	.	transcript_id "DNTX_00182927";transcript_type "noncoding";transcript_biotype "noncoding";exon_number "3";gene_id "XLOC_021461";gene_name "RP5-966M1.6";class_code "n";oId "Liver_00249765";is.last "FALSE";is.first "FALSE";is.singleExon "FALSE"
chr3	StringTie	exon	52855396	52855444	.	-	.	transcript_id "DNTX_00182927";transcript_type "noncoding";transcript_biotype "noncoding";exon_number "2";gene_id "XLOC_021461";gene_name "RP5-966M1.6";class_code "n";oId "Liver_00249765";is.last "FALSE";is.first "FALSE";is.singleExon "FALSE"
chr3	StringTie	exon	52897291	52897574	.	-	.	transcript_id "DNTX_00182927";transcript_type "noncoding";transcript_biotype "noncoding";exon_number "1";gene_id "XLOC_021461";gene_name "RP5-966M1.6";class_code "n";oId "Liver_00249765";is.last "FALSE";novel_exon_id "nvl_exon142912";novel_exon_type "A3SS";is.first "TRUE";is.singleExon "FALSE"
chr3	StringTie	transcript	52820991	52834630	.	-	.	transcript_id "DNTX_00181235";transcript_type "noncoding";transcript_biotype "noncoding";gene_id "XLOC_021461";gene_name "RP5-966M1.6";class_code "n";oId "Liver_00239331";is.last "FALSE";is.first "FALSE";is.singleExon "FALSE"
chr3	StringTie	exon	52820991	52821130	.	-	.	transcript_id "DNTX_00181235";transcript_type "noncoding";transcript_biotype "noncoding";exon_number "14";gene_id "XLOC_021461";gene_name "RP5-966M1.6";class_code "n";oId "Liver_00239331";is.last "TRUE";is.first "FALSE";is.singleExon "FALSE"
chr3	StringTie	exon	52823556	52823741	.	-	.	transcript_id "DNTX_00181235";transcript_type "noncoding";transcript_biotype "noncoding";exon_number "13";gene_id "XLOC_021461";gene_name "RP5-966M1.6";class_code "n";oId "Liver_00239331";is.last "FALSE";is.first "FALSE";is.singleExon "FALSE"
chr3	StringTie	exon	52823823	52824004	.	-	.	transcript_id "DNTX_00181235";transcript_type "noncoding";transcript_biotype "noncoding";exon_number "12";gene_id "XLOC_021461";gene_name "RP5-966M1.6";class_code "n";oId "Liver_00239331";is.last "FALSE";is.first "FALSE";is.singleExon "FALSE"
chr3	StringTie	exon	52824190	52824315	.	-	.	transcript_id "DNTX_00181235";transcript_type "noncoding";transcript_biotype "noncoding";exon_number "11";gene_id "XLOC_021461";gene_name "RP5-966M1.6";class_code "n";oId "Liver_00239331";is.last "FALSE";is.first "FALSE";is.singleExon "FALSE"
chr3	StringTie	exon	52824397	52824565	.	-	.	transcript_id "DNTX_00181235";transcript_type "noncoding";transcript_biotype "noncoding";exon_number "10";gene_id "XLOC_021461";gene_name "RP5-966M1.6";class_code "n";oId "Liver_00239331";is.last "FALSE";is.first "FALSE";is.singleExon "FALSE"
chr3	StringTie	exon	52824842	52824958	.	-	.	transcript_id "DNTX_00181235";transcript_type "noncoding";transcript_biotype "noncoding";exon_number "9";gene_id "XLOC_021461";gene_name "RP5-966M1.6";class_code "n";oId "Liver_00239331";is.last "FALSE";is.first "FALSE";is.singleExon "FALSE"
chr3	StringTie	exon	52825886	52826014	.	-	.	transcript_id "DNTX_00181235";transcript_type "noncoding";transcript_biotype "noncoding";exon_number "8";gene_id "XLOC_021461";gene_name "RP5-966M1.6";class_code "n";oId "Liver_00239331";is.last "FALSE";is.first "FALSE";is.singleExon "FALSE"
chr3	StringTie	exon	52826541	52826651	.	-	.	transcript_id "DNTX_00181235";transcript_type "noncoding";transcript_biotype "noncoding";exon_number "7";gene_id "XLOC_021461";gene_name "RP5-966M1.6";class_code "n";oId "Liver_00239331";is.last "FALSE";is.first "FALSE";is.singleExon "FALSE"
chr3	StringTie	exon	52826791	52826953	.	-	.	transcript_id "DNTX_00181235";transcript_type "noncoding";transcript_biotype "noncoding";exon_number "6";gene_id "XLOC_021461";gene_name "RP5-966M1.6";class_code "n";oId "Liver_00239331";is.last "FALSE";is.first "FALSE";is.singleExon "FALSE"
chr3	StringTie	exon	52827093	52827197	.	-	.	transcript_id "DNTX_00181235";transcript_type "noncoding";transcript_biotype "noncoding";exon_number "5";gene_id "XLOC_021461";gene_name "RP5-966M1.6";class_code "n";oId "Liver_00239331";is.last "FALSE";is.first "FALSE";is.singleExon "FALSE"
chr3	StringTie	exon	52829119	52829279	.	-	.	transcript_id "DNTX_00181235";transcript_type "noncoding";transcript_biotype "noncoding";exon_number "4";gene_id "XLOC_021461";gene_name "RP5-966M1.6";class_code "n";oId "Liver_00239331";is.last "FALSE";is.first "FALSE";is.singleExon "FALSE"
chr3	StringTie	exon	52830553	52830670	.	-	.	transcript_id "DNTX_00181235";transcript_type "noncoding";transcript_biotype "noncoding";exon_number "3";gene_id "XLOC_021461";gene_name "RP5-966M1.6";class_code "n";oId "Liver_00239331";is.last "FALSE";is.first "FALSE";is.singleExon "FALSE"
chr3	StringTie	exon	52833114	52833430	.	-	.	transcript_id "DNTX_00181235";transcript_type "noncoding";transcript_biotype "noncoding";exon_number "2";gene_id "XLOC_021461";gene_name "RP5-966M1.6";class_code "n";oId "Liver_00239331";is.last "FALSE";is.first "FALSE";is.singleExon "FALSE"
chr3	StringTie	exon	52833617	52834630	.	-	.	transcript_id "DNTX_00181235";transcript_type "noncoding";transcript_biotype "noncoding";exon_number "1";gene_id "XLOC_021461";gene_name "RP5-966M1.6";class_code "n";oId "Liver_00239331";is.last "FALSE";novel_exon_id "nvl_exon142938";novel_exon_type "A3SS";is.first "TRUE";is.singleExon "FALSE"
chr3	StringTie	transcript	52820991	52835003	.	-	.	transcript_id "DNTX_00178808";transcript_type "noncoding";transcript_biotype "noncoding";gene_id "XLOC_021461";gene_name "RP5-966M1.6";class_code "n";oId "Artery-Tibial_00239179";is.last "FALSE";is.first "FALSE";is.singleExon "FALSE"
chr3	StringTie	exon	52820991	52821130	.	-	.	transcript_id "DNTX_00178808";transcript_type "noncoding";transcript_biotype "noncoding";exon_number "15";gene_id "XLOC_021461";gene_name "RP5-966M1.6";class_code "n";oId "Artery-Tibial_00239179";is.last "TRUE";is.first "FALSE";is.singleExon "FALSE"
chr3	StringTie	exon	52823556	52823741	.	-	.	transcript_id "DNTX_00178808";transcript_type "noncoding";transcript_biotype "noncoding";exon_number "14";gene_id "XLOC_021461";gene_name "RP5-966M1.6";class_code "n";oId "Artery-Tibial_00239179";is.last "FALSE";is.first "FALSE";is.singleExon "FALSE"
chr3	StringTie	exon	52823823	52824004	.	-	.	transcript_id "DNTX_00178808";transcript_type "noncoding";transcript_biotype "noncoding";exon_number "13";gene_id "XLOC_021461";gene_name "RP5-966M1.6";class_code "n";oId "Artery-Tibial_00239179";is.last "FALSE";is.first "FALSE";is.singleExon "FALSE"
chr3	StringTie	exon	52824190	52824315	.	-	.	transcript_id "DNTX_00178808";transcript_type "noncoding";transcript_biotype "noncoding";exon_number "12";gene_id "XLOC_021461";gene_name "RP5-966M1.6";class_code "n";oId "Artery-Tibial_00239179";is.last "FALSE";is.first "FALSE";is.singleExon "FALSE"
chr3	StringTie	exon	52824397	52824565	.	-	.	transcript_id "DNTX_00178808";transcript_type "noncoding";transcript_biotype "noncoding";exon_number "11";gene_id "XLOC_021461";gene_name "RP5-966M1.6";class_code "n";oId "Artery-Tibial_00239179";is.last "FALSE";is.first "FALSE";is.singleExon "FALSE"
chr3	StringTie	exon	52824842	52824958	.	-	.	transcript_id "DNTX_00178808";transcript_type "noncoding";transcript_biotype "noncoding";exon_number "10";gene_id "XLOC_021461";gene_name "RP5-966M1.6";class_code "n";oId "Artery-Tibial_00239179";is.last "FALSE";is.first "FALSE";is.singleExon "FALSE"
chr3	StringTie	exon	52825886	52826014	.	-	.	transcript_id "DNTX_00178808";transcript_type "noncoding";transcript_biotype "noncoding";exon_number "9";gene_id "XLOC_021461";gene_name "RP5-966M1.6";class_code "n";oId "Artery-Tibial_00239179";is.last "FALSE";is.first "FALSE";is.singleExon "FALSE"
chr3	StringTie	exon	52826541	52826651	.	-	.	transcript_id "DNTX_00178808";transcript_type "noncoding";transcript_biotype "noncoding";exon_number "8";gene_id "XLOC_021461";gene_name "RP5-966M1.6";class_code "n";oId "Artery-Tibial_00239179";is.last "FALSE";is.first "FALSE";is.singleExon "FALSE"
chr3	StringTie	exon	52826791	52826953	.	-	.	transcript_id "DNTX_00178808";transcript_type "noncoding";transcript_biotype "noncoding";exon_number "7";gene_id "XLOC_021461";gene_name "RP5-966M1.6";class_code "n";oId "Artery-Tibial_00239179";is.last "FALSE";is.first "FALSE";is.singleExon "FALSE"
chr3	StringTie	exon	52827093	52827197	.	-	.	transcript_id "DNTX_00178808";transcript_type "noncoding";transcript_biotype "noncoding";exon_number "6";gene_id "XLOC_021461";gene_name "RP5-966M1.6";class_code "n";oId "Artery-Tibial_00239179";is.last "FALSE";is.first "FALSE";is.singleExon "FALSE"
chr3	StringTie	exon	52829119	52829279	.	-	.	transcript_id "DNTX_00178808";transcript_type "noncoding";transcript_biotype "noncoding";exon_number "5";gene_id "XLOC_021461";gene_name "RP5-966M1.6";class_code "n";oId "Artery-Tibial_00239179";is.last "FALSE";is.first "FALSE";is.singleExon "FALSE"
chr3	StringTie	exon	52830553	52830670	.	-	.	transcript_id "DNTX_00178808";transcript_type "noncoding";transcript_biotype "noncoding";exon_number "4";gene_id "XLOC_021461";gene_name "RP5-966M1.6";class_code "n";oId "Artery-Tibial_00239179";is.last "FALSE";is.first "FALSE";is.singleExon "FALSE"
chr3	StringTie	exon	52833114	52833430	.	-	.	transcript_id "DNTX_00178808";transcript_type "noncoding";transcript_biotype "noncoding";exon_number "3";gene_id "XLOC_021461";gene_name "RP5-966M1.6";class_code "n";oId "Artery-Tibial_00239179";is.last "FALSE";is.first "FALSE";is.singleExon "FALSE"
chr3	StringTie	exon	52833617	52833749	.	-	.	transcript_id "DNTX_00178808";transcript_type "noncoding";transcript_biotype "noncoding";exon_number "2";gene_id "XLOC_021461";gene_name "RP5-966M1.6";class_code "n";oId "Artery-Tibial_00239179";is.last "FALSE";is.first "FALSE";is.singleExon "FALSE"
chr3	StringTie	exon	52834744	52835003	.	-	.	transcript_id "DNTX_00178808";transcript_type "noncoding";transcript_biotype "noncoding";exon_number "1";gene_id "XLOC_021461";gene_name "RP5-966M1.6";class_code "n";oId "Artery-Tibial_00239179";is.last "FALSE";novel_exon_id "nvl_exon142939";novel_exon_type "RI";is.first "TRUE";is.singleExon "FALSE"
chr3	StringTie	transcript	52820991	52835006	.	-	.	transcript_id "DNTX_00182239";transcript_type "noncoding";transcript_biotype "noncoding";gene_id "XLOC_021461";gene_name "RP5-966M1.6";class_code "n";oId "Liver_00233466";is.last "FALSE";is.first "FALSE";is.singleExon "FALSE"
chr3	StringTie	exon	52820991	52821130	.	-	.	transcript_id "DNTX_00182239";transcript_type "noncoding";transcript_biotype "noncoding";exon_number "16";gene_id "XLOC_021461";gene_name "RP5-966M1.6";class_code "n";oId "Liver_00233466";is.last "TRUE";is.first "FALSE";is.singleExon "FALSE"
chr3	StringTie	exon	52823556	52823741	.	-	.	transcript_id "DNTX_00182239";transcript_type "noncoding";transcript_biotype "noncoding";exon_number "15";gene_id "XLOC_021461";gene_name "RP5-966M1.6";class_code "n";oId "Liver_00233466";is.last "FALSE";is.first "FALSE";is.singleExon "FALSE"
chr3	StringTie	exon	52823823	52824004	.	-	.	transcript_id "DNTX_00182239";transcript_type "noncoding";transcript_biotype "noncoding";exon_number "14";gene_id "XLOC_021461";gene_name "RP5-966M1.6";class_code "n";oId "Liver_00233466";is.last "FALSE";is.first "FALSE";is.singleExon "FALSE"
chr3	StringTie	exon	52824190	52824315	.	-	.	transcript_id "DNTX_00182239";transcript_type "noncoding";transcript_biotype "noncoding";exon_number "13";gene_id "XLOC_021461";gene_name "RP5-966M1.6";class_code "n";oId "Liver_00233466";is.last "FALSE";is.first "FALSE";is.singleExon "FALSE"
chr3	StringTie	exon	52824397	52824565	.	-	.	transcript_id "DNTX_00182239";transcript_type "noncoding";transcript_biotype "noncoding";exon_number "12";gene_id "XLOC_021461";gene_name "RP5-966M1.6";class_code "n";oId "Liver_00233466";is.last "FALSE";is.first "FALSE";is.singleExon "FALSE"
chr3	StringTie	exon	52824842	52824958	.	-	.	transcript_id "DNTX_00182239";transcript_type "noncoding";transcript_biotype "noncoding";exon_number "11";gene_id "XLOC_021461";gene_name "RP5-966M1.6";class_code "n";oId "Liver_00233466";is.last "FALSE";is.first "FALSE";is.singleExon "FALSE"
chr3	StringTie	exon	52825886	52826014	.	-	.	transcript_id "DNTX_00182239";transcript_type "noncoding";transcript_biotype "noncoding";exon_number "10";gene_id "XLOC_021461";gene_name "RP5-966M1.6";class_code "n";oId "Liver_00233466";is.last "FALSE";is.first "FALSE";is.singleExon "FALSE"
chr3	StringTie	exon	52826541	52826651	.	-	.	transcript_id "DNTX_00182239";transcript_type "noncoding";transcript_biotype "noncoding";exon_number "9";gene_id "XLOC_021461";gene_name "RP5-966M1.6";class_code "n";oId "Liver_00233466";is.last "FALSE";is.first "FALSE";is.singleExon "FALSE"
chr3	StringTie	exon	52826791	52826953	.	-	.	transcript_id "DNTX_00182239";transcript_type "noncoding";transcript_biotype "noncoding";exon_number "8";gene_id "XLOC_021461";gene_name "RP5-966M1.6";class_code "n";oId "Liver_00233466";is.last "FALSE";is.first "FALSE";is.singleExon "FALSE"
chr3	StringTie	exon	52827093	52827197	.	-	.	transcript_id "DNTX_00182239";transcript_type "noncoding";transcript_biotype "noncoding";exon_number "7";gene_id "XLOC_021461";gene_name "RP5-966M1.6";class_code "n";oId "Liver_00233466";is.last "FALSE";is.first "FALSE";is.singleExon "FALSE"
chr3	StringTie	exon	52829119	52829279	.	-	.	transcript_id "DNTX_00182239";transcript_type "noncoding";transcript_biotype "noncoding";exon_number "6";gene_id "XLOC_021461";gene_name "RP5-966M1.6";class_code "n";oId "Liver_00233466";is.last "FALSE";is.first "FALSE";is.singleExon "FALSE"
chr3	StringTie	exon	52830553	52830670	.	-	.	transcript_id "DNTX_00182239";transcript_type "noncoding";transcript_biotype "noncoding";exon_number "5";gene_id "XLOC_021461";gene_name "RP5-966M1.6";class_code "n";oId "Liver_00233466";is.last "FALSE";is.first "FALSE";is.singleExon "FALSE"
chr3	StringTie	exon	52831408	52831478	.	-	.	transcript_id "DNTX_00182239";transcript_type "noncoding";transcript_biotype "noncoding";exon_number "4";gene_id "XLOC_021461";gene_name "RP5-966M1.6";class_code "n";oId "Liver_00233466";is.last "FALSE";is.first "FALSE";is.singleExon "FALSE"
chr3	StringTie	exon	52833114	52833430	.	-	.	transcript_id "DNTX_00182239";transcript_type "noncoding";transcript_biotype "noncoding";exon_number "3";gene_id "XLOC_021461";gene_name "RP5-966M1.6";class_code "n";oId "Liver_00233466";is.last "FALSE";is.first "FALSE";is.singleExon "FALSE"
chr3	StringTie	exon	52833617	52833749	.	-	.	transcript_id "DNTX_00182239";transcript_type "noncoding";transcript_biotype "noncoding";exon_number "2";gene_id "XLOC_021461";gene_name "RP5-966M1.6";class_code "n";oId "Liver_00233466";is.last "FALSE";is.first "FALSE";is.singleExon "FALSE"
chr3	StringTie	exon	52834940	52835006	.	-	.	transcript_id "DNTX_00182239";transcript_type "noncoding";transcript_biotype "noncoding";exon_number "1";gene_id "XLOC_021461";gene_name "RP5-966M1.6";class_code "n";oId "Liver_00233466";is.last "FALSE";novel_exon_id "nvl_exon142889";novel_exon_type "A3SS";is.first "TRUE";is.singleExon "FALSE"
chr3	StringTie	transcript	52820991	52840701	.	-	.	transcript_id "DNTX_00178809";transcript_type "noncoding";transcript_biotype "noncoding";gene_id "XLOC_021461";gene_name "RP5-966M1.6";class_code "n";oId "Artery-Tibial_00243902";is.last "FALSE";is.first "FALSE";is.singleExon "FALSE"
chr3	StringTie	exon	52820991	52821130	.	-	.	transcript_id "DNTX_00178809";transcript_type "noncoding";transcript_biotype "noncoding";exon_number "15";gene_id "XLOC_021461";gene_name "RP5-966M1.6";class_code "n";oId "Artery-Tibial_00243902";is.last "TRUE";is.first "FALSE";is.singleExon "FALSE"
chr3	StringTie	exon	52823556	52823741	.	-	.	transcript_id "DNTX_00178809";transcript_type "noncoding";transcript_biotype "noncoding";exon_number "14";gene_id "XLOC_021461";gene_name "RP5-966M1.6";class_code "n";oId "Artery-Tibial_00243902";is.last "FALSE";is.first "FALSE";is.singleExon "FALSE"
chr3	StringTie	exon	52823823	52824004	.	-	.	transcript_id "DNTX_00178809";transcript_type "noncoding";transcript_biotype "noncoding";exon_number "13";gene_id "XLOC_021461";gene_name "RP5-966M1.6";class_code "n";oId "Artery-Tibial_00243902";is.last "FALSE";is.first "FALSE";is.singleExon "FALSE"
chr3	StringTie	exon	52824190	52824315	.	-	.	transcript_id "DNTX_00178809";transcript_type "noncoding";transcript_biotype "noncoding";exon_number "12";gene_id "XLOC_021461";gene_name "RP5-966M1.6";class_code "n";oId "Artery-Tibial_00243902";is.last "FALSE";is.first "FALSE";is.singleExon "FALSE"
chr3	StringTie	exon	52824397	52824565	.	-	.	transcript_id "DNTX_00178809";transcript_type "noncoding";transcript_biotype "noncoding";exon_number "11";gene_id "XLOC_021461";gene_name "RP5-966M1.6";class_code "n";oId "Artery-Tibial_00243902";is.last "FALSE";is.first "FALSE";is.singleExon "FALSE"
chr3	StringTie	exon	52824842	52824958	.	-	.	transcript_id "DNTX_00178809";transcript_type "noncoding";transcript_biotype "noncoding";exon_number "10";gene_id "XLOC_021461";gene_name "RP5-966M1.6";class_code "n";oId "Artery-Tibial_00243902";is.last "FALSE";is.first "FALSE";is.singleExon "FALSE"
chr3	StringTie	exon	52825886	52826014	.	-	.	transcript_id "DNTX_00178809";transcript_type "noncoding";transcript_biotype "noncoding";exon_number "9";gene_id "XLOC_021461";gene_name "RP5-966M1.6";class_code "n";oId "Artery-Tibial_00243902";is.last "FALSE";is.first "FALSE";is.singleExon "FALSE"
chr3	StringTie	exon	52826541	52826651	.	-	.	transcript_id "DNTX_00178809";transcript_type "noncoding";transcript_biotype "noncoding";exon_number "8";gene_id "XLOC_021461";gene_name "RP5-966M1.6";class_code "n";oId "Artery-Tibial_00243902";is.last "FALSE";is.first "FALSE";is.singleExon "FALSE"
chr3	StringTie	exon	52826791	52826953	.	-	.	transcript_id "DNTX_00178809";transcript_type "noncoding";transcript_biotype "noncoding";exon_number "7";gene_id "XLOC_021461";gene_name "RP5-966M1.6";class_code "n";oId "Artery-Tibial_00243902";is.last "FALSE";is.first "FALSE";is.singleExon "FALSE"
chr3	StringTie	exon	52827093	52827197	.	-	.	transcript_id "DNTX_00178809";transcript_type "noncoding";transcript_biotype "noncoding";exon_number "6";gene_id "XLOC_021461";gene_name "RP5-966M1.6";class_code "n";oId "Artery-Tibial_00243902";is.last "FALSE";is.first "FALSE";is.singleExon "FALSE"
chr3	StringTie	exon	52829119	52829279	.	-	.	transcript_id "DNTX_00178809";transcript_type "noncoding";transcript_biotype "noncoding";exon_number "5";gene_id "XLOC_021461";gene_name "RP5-966M1.6";class_code "n";oId "Artery-Tibial_00243902";is.last "FALSE";is.first "FALSE";is.singleExon "FALSE"
chr3	StringTie	exon	52830553	52830670	.	-	.	transcript_id "DNTX_00178809";transcript_type "noncoding";transcript_biotype "noncoding";exon_number "4";gene_id "XLOC_021461";gene_name "RP5-966M1.6";class_code "n";oId "Artery-Tibial_00243902";is.last "FALSE";is.first "FALSE";is.singleExon "FALSE"
chr3	StringTie	exon	52833114	52833430	.	-	.	transcript_id "DNTX_00178809";transcript_type "noncoding";transcript_biotype "noncoding";exon_number "3";gene_id "XLOC_021461";gene_name "RP5-966M1.6";class_code "n";oId "Artery-Tibial_00243902";is.last "FALSE";is.first "FALSE";is.singleExon "FALSE"
chr3	StringTie	exon	52833617	52833749	.	-	.	transcript_id "DNTX_00178809";transcript_type "noncoding";transcript_biotype "noncoding";exon_number "2";gene_id "XLOC_021461";gene_name "RP5-966M1.6";class_code "n";oId "Artery-Tibial_00243902";is.last "FALSE";is.first "FALSE";is.singleExon "FALSE"
chr3	StringTie	exon	52834940	52840701	.	-	.	transcript_id "DNTX_00178809";transcript_type "noncoding";transcript_biotype "noncoding";exon_number "1";gene_id "XLOC_021461";gene_name "RP5-966M1.6";class_code "n";oId "Artery-Tibial_00243902";is.last "FALSE";novel_exon_id "nvl_exon142940";novel_exon_type "A3SS";is.first "TRUE";is.singleExon "FALSE"
chr3	StringTie	transcript	52820991	52841784	.	-	.	transcript_id "DNTX_00178811";transcript_type "noncoding";transcript_biotype "noncoding";gene_id "XLOC_021461";gene_name "RP5-966M1.6";class_code "n";oId "Muscle-Skeletal_00237420";is.last "FALSE";is.first "FALSE";is.singleExon "FALSE"
chr3	StringTie	exon	52820991	52821130	.	-	.	transcript_id "DNTX_00178811";transcript_type "noncoding";transcript_biotype "noncoding";exon_number "18";gene_id "XLOC_021461";gene_name "RP5-966M1.6";class_code "n";oId "Muscle-Skeletal_00237420";is.last "TRUE";is.first "FALSE";is.singleExon "FALSE"
chr3	StringTie	exon	52823556	52823741	.	-	.	transcript_id "DNTX_00178811";transcript_type "noncoding";transcript_biotype "noncoding";exon_number "17";gene_id "XLOC_021461";gene_name "RP5-966M1.6";class_code "n";oId "Muscle-Skeletal_00237420";is.last "FALSE";is.first "FALSE";is.singleExon "FALSE"
chr3	StringTie	exon	52823823	52824004	.	-	.	transcript_id "DNTX_00178811";transcript_type "noncoding";transcript_biotype "noncoding";exon_number "16";gene_id "XLOC_021461";gene_name "RP5-966M1.6";class_code "n";oId "Muscle-Skeletal_00237420";is.last "FALSE";is.first "FALSE";is.singleExon "FALSE"
chr3	StringTie	exon	52824190	52824315	.	-	.	transcript_id "DNTX_00178811";transcript_type "noncoding";transcript_biotype "noncoding";exon_number "15";gene_id "XLOC_021461";gene_name "RP5-966M1.6";class_code "n";oId "Muscle-Skeletal_00237420";is.last "FALSE";is.first "FALSE";is.singleExon "FALSE"
chr3	StringTie	exon	52824397	52824565	.	-	.	transcript_id "DNTX_00178811";transcript_type "noncoding";transcript_biotype "noncoding";exon_number "14";gene_id "XLOC_021461";gene_name "RP5-966M1.6";class_code "n";oId "Muscle-Skeletal_00237420";is.last "FALSE";is.first "FALSE";is.singleExon "FALSE"
chr3	StringTie	exon	52824842	52824958	.	-	.	transcript_id "DNTX_00178811";transcript_type "noncoding";transcript_biotype "noncoding";exon_number "13";gene_id "XLOC_021461";gene_name "RP5-966M1.6";class_code "n";oId "Muscle-Skeletal_00237420";is.last "FALSE";is.first "FALSE";is.singleExon "FALSE"
chr3	StringTie	exon	52825886	52826014	.	-	.	transcript_id "DNTX_00178811";transcript_type "noncoding";transcript_biotype "noncoding";exon_number "12";gene_id "XLOC_021461";gene_name "RP5-966M1.6";class_code "n";oId "Muscle-Skeletal_00237420";is.last "FALSE";is.first "FALSE";is.singleExon "FALSE"
chr3	StringTie	exon	52826541	52826651	.	-	.	transcript_id "DNTX_00178811";transcript_type "noncoding";transcript_biotype "noncoding";exon_number "11";gene_id "XLOC_021461";gene_name "RP5-966M1.6";class_code "n";oId "Muscle-Skeletal_00237420";is.last "FALSE";is.first "FALSE";is.singleExon "FALSE"
chr3	StringTie	exon	52826791	52826953	.	-	.	transcript_id "DNTX_00178811";transcript_type "noncoding";transcript_biotype "noncoding";exon_number "10";gene_id "XLOC_021461";gene_name "RP5-966M1.6";class_code "n";oId "Muscle-Skeletal_00237420";is.last "FALSE";is.first "FALSE";is.singleExon "FALSE"
chr3	StringTie	exon	52827093	52827197	.	-	.	transcript_id "DNTX_00178811";transcript_type "noncoding";transcript_biotype "noncoding";exon_number "9";gene_id "XLOC_021461";gene_name "RP5-966M1.6";class_code "n";oId "Muscle-Skeletal_00237420";is.last "FALSE";is.first "FALSE";is.singleExon "FALSE"
chr3	StringTie	exon	52829119	52829279	.	-	.	transcript_id "DNTX_00178811";transcript_type "noncoding";transcript_biotype "noncoding";exon_number "8";gene_id "XLOC_021461";gene_name "RP5-966M1.6";class_code "n";oId "Muscle-Skeletal_00237420";is.last "FALSE";is.first "FALSE";is.singleExon "FALSE"
chr3	StringTie	exon	52830553	52830670	.	-	.	transcript_id "DNTX_00178811";transcript_type "noncoding";transcript_biotype "noncoding";exon_number "7";gene_id "XLOC_021461";gene_name "RP5-966M1.6";class_code "n";oId "Muscle-Skeletal_00237420";is.last "FALSE";is.first "FALSE";is.singleExon "FALSE"
chr3	StringTie	exon	52833114	52833430	.	-	.	transcript_id "DNTX_00178811";transcript_type "noncoding";transcript_biotype "noncoding";exon_number "6";gene_id "XLOC_021461";gene_name "RP5-966M1.6";class_code "n";oId "Muscle-Skeletal_00237420";is.last "FALSE";is.first "FALSE";is.singleExon "FALSE"
chr3	StringTie	exon	52833617	52833749	.	-	.	transcript_id "DNTX_00178811";transcript_type "noncoding";transcript_biotype "noncoding";exon_number "5";gene_id "XLOC_021461";gene_name "RP5-966M1.6";class_code "n";oId "Muscle-Skeletal_00237420";is.last "FALSE";is.first "FALSE";is.singleExon "FALSE"
chr3	StringTie	exon	52834940	52835190	.	-	.	transcript_id "DNTX_00178811";transcript_type "noncoding";transcript_biotype "noncoding";exon_number "4";gene_id "XLOC_021461";gene_name "RP5-966M1.6";class_code "n";oId "Muscle-Skeletal_00237420";is.last "FALSE";novel_exon_id "nvl_exon142933";novel_exon_type "A3SS";is.first "FALSE";is.singleExon "FALSE"
chr3	StringTie	exon	52835789	52836635	.	-	.	transcript_id "DNTX_00178811";transcript_type "noncoding";transcript_biotype "noncoding";exon_number "3";gene_id "XLOC_021461";gene_name "RP5-966M1.6";class_code "n";oId "Muscle-Skeletal_00237420";is.last "FALSE";novel_exon_id "nvl_exon142898";novel_exon_type "RI";is.first "FALSE";is.singleExon "FALSE"
chr3	StringTie	exon	52840500	52840610	.	-	.	transcript_id "DNTX_00178811";transcript_type "noncoding";transcript_biotype "noncoding";exon_number "2";gene_id "XLOC_021461";gene_name "RP5-966M1.6";class_code "n";oId "Muscle-Skeletal_00237420";is.last "FALSE";is.first "FALSE";is.singleExon "FALSE"
chr3	StringTie	exon	52841690	52841784	.	-	.	transcript_id "DNTX_00178811";transcript_type "noncoding";transcript_biotype "noncoding";exon_number "1";gene_id "XLOC_021461";gene_name "RP5-966M1.6";class_code "n";oId "Muscle-Skeletal_00237420";is.last "FALSE";is.first "TRUE";is.singleExon "FALSE"
chr3	StringTie	transcript	52820991	52841784	.	-	.	transcript_id "DNTX_00178810";transcript_type "noncoding";transcript_biotype "noncoding";gene_id "XLOC_021461";gene_name "RP5-966M1.6";class_code "n";oId "Muscle-Skeletal_00231791";is.last "FALSE";is.first "FALSE";is.singleExon "FALSE"
chr3	StringTie	exon	52820991	52821130	.	-	.	transcript_id "DNTX_00178810";transcript_type "noncoding";transcript_biotype "noncoding";exon_number "17";gene_id "XLOC_021461";gene_name "RP5-966M1.6";class_code "n";oId "Muscle-Skeletal_00231791";is.last "TRUE";is.first "FALSE";is.singleExon "FALSE"
chr3	StringTie	exon	52823556	52823741	.	-	.	transcript_id "DNTX_00178810";transcript_type "noncoding";transcript_biotype "noncoding";exon_number "16";gene_id "XLOC_021461";gene_name "RP5-966M1.6";class_code "n";oId "Muscle-Skeletal_00231791";is.last "FALSE";is.first "FALSE";is.singleExon "FALSE"
chr3	StringTie	exon	52823823	52824004	.	-	.	transcript_id "DNTX_00178810";transcript_type "noncoding";transcript_biotype "noncoding";exon_number "15";gene_id "XLOC_021461";gene_name "RP5-966M1.6";class_code "n";oId "Muscle-Skeletal_00231791";is.last "FALSE";is.first "FALSE";is.singleExon "FALSE"
chr3	StringTie	exon	52824190	52824315	.	-	.	transcript_id "DNTX_00178810";transcript_type "noncoding";transcript_biotype "noncoding";exon_number "14";gene_id "XLOC_021461";gene_name "RP5-966M1.6";class_code "n";oId "Muscle-Skeletal_00231791";is.last "FALSE";is.first "FALSE";is.singleExon "FALSE"
chr3	StringTie	exon	52824397	52824565	.	-	.	transcript_id "DNTX_00178810";transcript_type "noncoding";transcript_biotype "noncoding";exon_number "13";gene_id "XLOC_021461";gene_name "RP5-966M1.6";class_code "n";oId "Muscle-Skeletal_00231791";is.last "FALSE";is.first "FALSE";is.singleExon "FALSE"
chr3	StringTie	exon	52824842	52824958	.	-	.	transcript_id "DNTX_00178810";transcript_type "noncoding";transcript_biotype "noncoding";exon_number "12";gene_id "XLOC_021461";gene_name "RP5-966M1.6";class_code "n";oId "Muscle-Skeletal_00231791";is.last "FALSE";is.first "FALSE";is.singleExon "FALSE"
chr3	StringTie	exon	52825886	52826014	.	-	.	transcript_id "DNTX_00178810";transcript_type "noncoding";transcript_biotype "noncoding";exon_number "11";gene_id "XLOC_021461";gene_name "RP5-966M1.6";class_code "n";oId "Muscle-Skeletal_00231791";is.last "FALSE";is.first "FALSE";is.singleExon "FALSE"
chr3	StringTie	exon	52826541	52826651	.	-	.	transcript_id "DNTX_00178810";transcript_type "noncoding";transcript_biotype "noncoding";exon_number "10";gene_id "XLOC_021461";gene_name "RP5-966M1.6";class_code "n";oId "Muscle-Skeletal_00231791";is.last "FALSE";is.first "FALSE";is.singleExon "FALSE"
chr3	StringTie	exon	52826791	52826953	.	-	.	transcript_id "DNTX_00178810";transcript_type "noncoding";transcript_biotype "noncoding";exon_number "9";gene_id "XLOC_021461";gene_name "RP5-966M1.6";class_code "n";oId "Muscle-Skeletal_00231791";is.last "FALSE";is.first "FALSE";is.singleExon "FALSE"
chr3	StringTie	exon	52827093	52827197	.	-	.	transcript_id "DNTX_00178810";transcript_type "noncoding";transcript_biotype "noncoding";exon_number "8";gene_id "XLOC_021461";gene_name "RP5-966M1.6";class_code "n";oId "Muscle-Skeletal_00231791";is.last "FALSE";is.first "FALSE";is.singleExon "FALSE"
chr3	StringTie	exon	52829119	52829279	.	-	.	transcript_id "DNTX_00178810";transcript_type "noncoding";transcript_biotype "noncoding";exon_number "7";gene_id "XLOC_021461";gene_name "RP5-966M1.6";class_code "n";oId "Muscle-Skeletal_00231791";is.last "FALSE";is.first "FALSE";is.singleExon "FALSE"
chr3	StringTie	exon	52830553	52830670	.	-	.	transcript_id "DNTX_00178810";transcript_type "noncoding";transcript_biotype "noncoding";exon_number "6";gene_id "XLOC_021461";gene_name "RP5-966M1.6";class_code "n";oId "Muscle-Skeletal_00231791";is.last "FALSE";is.first "FALSE";is.singleExon "FALSE"
chr3	StringTie	exon	52833114	52833430	.	-	.	transcript_id "DNTX_00178810";transcript_type "noncoding";transcript_biotype "noncoding";exon_number "5";gene_id "XLOC_021461";gene_name "RP5-966M1.6";class_code "n";oId "Muscle-Skeletal_00231791";is.last "FALSE";is.first "FALSE";is.singleExon "FALSE"
chr3	StringTie	exon	52833617	52833749	.	-	.	transcript_id "DNTX_00178810";transcript_type "noncoding";transcript_biotype "noncoding";exon_number "4";gene_id "XLOC_021461";gene_name "RP5-966M1.6";class_code "n";oId "Muscle-Skeletal_00231791";is.last "FALSE";is.first "FALSE";is.singleExon "FALSE"
chr3	StringTie	exon	52834940	52835006	.	-	.	transcript_id "DNTX_00178810";transcript_type "noncoding";transcript_biotype "noncoding";exon_number "3";gene_id "XLOC_021461";gene_name "RP5-966M1.6";class_code "n";oId "Muscle-Skeletal_00231791";is.last "FALSE";novel_exon_id "nvl_exon142889";novel_exon_type "A3SS";is.first "FALSE";is.singleExon "FALSE"
chr3	StringTie	exon	52835789	52840610	.	-	.	transcript_id "DNTX_00178810";transcript_type "noncoding";transcript_biotype "noncoding";exon_number "2";gene_id "XLOC_021461";gene_name "RP5-966M1.6";class_code "n";oId "Muscle-Skeletal_00231791";is.last "FALSE";novel_exon_id "nvl_exon142890";novel_exon_type "RI";is.first "FALSE";is.singleExon "FALSE"
chr3	StringTie	exon	52841690	52841784	.	-	.	transcript_id "DNTX_00178810";transcript_type "noncoding";transcript_biotype "noncoding";exon_number "1";gene_id "XLOC_021461";gene_name "RP5-966M1.6";class_code "n";oId "Muscle-Skeletal_00231791";is.last "FALSE";is.first "TRUE";is.singleExon "FALSE"
chr3	StringTie	transcript	52820991	52897447	.	-	.	transcript_id "DNTX_00182240";transcript_type "noncoding";transcript_biotype "noncoding";gene_id "XLOC_021461";gene_name "RP5-966M1.6";class_code "n";oId "Artery-Coronary_00258987";is.last "FALSE";is.first "FALSE";is.singleExon "FALSE"
chr3	StringTie	exon	52820991	52821130	.	-	.	transcript_id "DNTX_00182240";transcript_type "noncoding";transcript_biotype "noncoding";exon_number "23";gene_id "XLOC_021461";gene_name "RP5-966M1.6";class_code "n";oId "Artery-Coronary_00258987";is.last "TRUE";is.first "FALSE";is.singleExon "FALSE"
chr3	StringTie	exon	52823556	52823741	.	-	.	transcript_id "DNTX_00182240";transcript_type "noncoding";transcript_biotype "noncoding";exon_number "22";gene_id "XLOC_021461";gene_name "RP5-966M1.6";class_code "n";oId "Artery-Coronary_00258987";is.last "FALSE";is.first "FALSE";is.singleExon "FALSE"
chr3	StringTie	exon	52823823	52824004	.	-	.	transcript_id "DNTX_00182240";transcript_type "noncoding";transcript_biotype "noncoding";exon_number "21";gene_id "XLOC_021461";gene_name "RP5-966M1.6";class_code "n";oId "Artery-Coronary_00258987";is.last "FALSE";is.first "FALSE";is.singleExon "FALSE"
chr3	StringTie	exon	52824190	52824315	.	-	.	transcript_id "DNTX_00182240";transcript_type "noncoding";transcript_biotype "noncoding";exon_number "20";gene_id "XLOC_021461";gene_name "RP5-966M1.6";class_code "n";oId "Artery-Coronary_00258987";is.last "FALSE";is.first "FALSE";is.singleExon "FALSE"
chr3	StringTie	exon	52824397	52824565	.	-	.	transcript_id "DNTX_00182240";transcript_type "noncoding";transcript_biotype "noncoding";exon_number "19";gene_id "XLOC_021461";gene_name "RP5-966M1.6";class_code "n";oId "Artery-Coronary_00258987";is.last "FALSE";is.first "FALSE";is.singleExon "FALSE"
chr3	StringTie	exon	52824842	52824958	.	-	.	transcript_id "DNTX_00182240";transcript_type "noncoding";transcript_biotype "noncoding";exon_number "18";gene_id "XLOC_021461";gene_name "RP5-966M1.6";class_code "n";oId "Artery-Coronary_00258987";is.last "FALSE";is.first "FALSE";is.singleExon "FALSE"
chr3	StringTie	exon	52825886	52826014	.	-	.	transcript_id "DNTX_00182240";transcript_type "noncoding";transcript_biotype "noncoding";exon_number "17";gene_id "XLOC_021461";gene_name "RP5-966M1.6";class_code "n";oId "Artery-Coronary_00258987";is.last "FALSE";is.first "FALSE";is.singleExon "FALSE"
chr3	StringTie	exon	52826541	52826651	.	-	.	transcript_id "DNTX_00182240";transcript_type "noncoding";transcript_biotype "noncoding";exon_number "16";gene_id "XLOC_021461";gene_name "RP5-966M1.6";class_code "n";oId "Artery-Coronary_00258987";is.last "FALSE";is.first "FALSE";is.singleExon "FALSE"
chr3	StringTie	exon	52826791	52826953	.	-	.	transcript_id "DNTX_00182240";transcript_type "noncoding";transcript_biotype "noncoding";exon_number "15";gene_id "XLOC_021461";gene_name "RP5-966M1.6";class_code "n";oId "Artery-Coronary_00258987";is.last "FALSE";is.first "FALSE";is.singleExon "FALSE"
chr3	StringTie	exon	52827093	52827197	.	-	.	transcript_id "DNTX_00182240";transcript_type "noncoding";transcript_biotype "noncoding";exon_number "14";gene_id "XLOC_021461";gene_name "RP5-966M1.6";class_code "n";oId "Artery-Coronary_00258987";is.last "FALSE";is.first "FALSE";is.singleExon "FALSE"
chr3	StringTie	exon	52829119	52829279	.	-	.	transcript_id "DNTX_00182240";transcript_type "noncoding";transcript_biotype "noncoding";exon_number "13";gene_id "XLOC_021461";gene_name "RP5-966M1.6";class_code "n";oId "Artery-Coronary_00258987";is.last "FALSE";is.first "FALSE";is.singleExon "FALSE"
chr3	StringTie	exon	52830553	52830670	.	-	.	transcript_id "DNTX_00182240";transcript_type "noncoding";transcript_biotype "noncoding";exon_number "12";gene_id "XLOC_021461";gene_name "RP5-966M1.6";class_code "n";oId "Artery-Coronary_00258987";is.last "FALSE";is.first "FALSE";is.singleExon "FALSE"
chr3	StringTie	exon	52833114	52833430	.	-	.	transcript_id "DNTX_00182240";transcript_type "noncoding";transcript_biotype "noncoding";exon_number "11";gene_id "XLOC_021461";gene_name "RP5-966M1.6";class_code "n";oId "Artery-Coronary_00258987";is.last "FALSE";is.first "FALSE";is.singleExon "FALSE"
chr3	StringTie	exon	52833617	52833749	.	-	.	transcript_id "DNTX_00182240";transcript_type "noncoding";transcript_biotype "noncoding";exon_number "10";gene_id "XLOC_021461";gene_name "RP5-966M1.6";class_code "n";oId "Artery-Coronary_00258987";is.last "FALSE";is.first "FALSE";is.singleExon "FALSE"
chr3	StringTie	exon	52834940	52835003	.	-	.	transcript_id "DNTX_00182240";transcript_type "noncoding";transcript_biotype "noncoding";exon_number "9";gene_id "XLOC_021461";gene_name "RP5-966M1.6";class_code "n";oId "Artery-Coronary_00258987";is.last "FALSE";is.first "FALSE";is.singleExon "FALSE"
chr3	StringTie	exon	52835789	52840610	.	-	.	transcript_id "DNTX_00182240";transcript_type "noncoding";transcript_biotype "noncoding";exon_number "8";gene_id "XLOC_021461";gene_name "RP5-966M1.6";class_code "n";oId "Artery-Coronary_00258987";is.last "FALSE";novel_exon_id "nvl_exon142890";novel_exon_type "RI";is.first "FALSE";is.singleExon "FALSE"
chr3	StringTie	exon	52842811	52842960	.	-	.	transcript_id "DNTX_00182240";transcript_type "noncoding";transcript_biotype "noncoding";exon_number "7";gene_id "XLOC_021461";gene_name "RP5-966M1.6";class_code "n";oId "Artery-Coronary_00258987";is.last "FALSE";is.first "FALSE";is.singleExon "FALSE"
chr3	StringTie	exon	52843721	52843798	.	-	.	transcript_id "DNTX_00182240";transcript_type "noncoding";transcript_biotype "noncoding";exon_number "6";gene_id "XLOC_021461";gene_name "RP5-966M1.6";class_code "n";oId "Artery-Coronary_00258987";is.last "FALSE";is.first "FALSE";is.singleExon "FALSE"
chr3	StringTie	exon	52844829	52844941	.	-	.	transcript_id "DNTX_00182240";transcript_type "noncoding";transcript_biotype "noncoding";exon_number "5";gene_id "XLOC_021461";gene_name "RP5-966M1.6";class_code "n";oId "Artery-Coronary_00258987";is.last "FALSE";is.first "FALSE";is.singleExon "FALSE"
chr3	StringTie	exon	52849792	52849913	.	-	.	transcript_id "DNTX_00182240";transcript_type "noncoding";transcript_biotype "noncoding";exon_number "4";gene_id "XLOC_021461";gene_name "RP5-966M1.6";class_code "n";oId "Artery-Coronary_00258987";is.last "FALSE";is.first "FALSE";is.singleExon "FALSE"
chr3	StringTie	exon	52852603	52852698	.	-	.	transcript_id "DNTX_00182240";transcript_type "noncoding";transcript_biotype "noncoding";exon_number "3";gene_id "XLOC_021461";gene_name "RP5-966M1.6";class_code "n";oId "Artery-Coronary_00258987";is.last "FALSE";is.first "FALSE";is.singleExon "FALSE"
chr3	StringTie	exon	52855396	52855444	.	-	.	transcript_id "DNTX_00182240";transcript_type "noncoding";transcript_biotype "noncoding";exon_number "2";gene_id "XLOC_021461";gene_name "RP5-966M1.6";class_code "n";oId "Artery-Coronary_00258987";is.last "FALSE";is.first "FALSE";is.singleExon "FALSE"
chr3	StringTie	exon	52897291	52897447	.	-	.	transcript_id "DNTX_00182240";transcript_type "noncoding";transcript_biotype "noncoding";exon_number "1";gene_id "XLOC_021461";gene_name "RP5-966M1.6";class_code "n";oId "Artery-Coronary_00258987";is.last "FALSE";novel_exon_id "nvl_exon142941";novel_exon_type "A3SS";is.first "TRUE";is.singleExon "FALSE"
chr3	StringTie	transcript	52820991	52897500	.	-	.	transcript_id "DNTX_00181236";transcript_type "noncoding";transcript_biotype "noncoding";gene_id "XLOC_021461";gene_name "RP5-966M1.6";class_code "n";oId "Artery-Tibial_00247632";is.last "FALSE";is.first "FALSE";is.singleExon "FALSE"
chr3	StringTie	exon	52820991	52821130	.	-	.	transcript_id "DNTX_00181236";transcript_type "noncoding";transcript_biotype "noncoding";exon_number "25";gene_id "XLOC_021461";gene_name "RP5-966M1.6";class_code "n";oId "Artery-Tibial_00247632";is.last "TRUE";is.first "FALSE";is.singleExon "FALSE"
chr3	StringTie	exon	52823556	52823741	.	-	.	transcript_id "DNTX_00181236";transcript_type "noncoding";transcript_biotype "noncoding";exon_number "24";gene_id "XLOC_021461";gene_name "RP5-966M1.6";class_code "n";oId "Artery-Tibial_00247632";is.last "FALSE";is.first "FALSE";is.singleExon "FALSE"
chr3	StringTie	exon	52823823	52824004	.	-	.	transcript_id "DNTX_00181236";transcript_type "noncoding";transcript_biotype "noncoding";exon_number "23";gene_id "XLOC_021461";gene_name "RP5-966M1.6";class_code "n";oId "Artery-Tibial_00247632";is.last "FALSE";is.first "FALSE";is.singleExon "FALSE"
chr3	StringTie	exon	52824190	52824315	.	-	.	transcript_id "DNTX_00181236";transcript_type "noncoding";transcript_biotype "noncoding";exon_number "22";gene_id "XLOC_021461";gene_name "RP5-966M1.6";class_code "n";oId "Artery-Tibial_00247632";is.last "FALSE";is.first "FALSE";is.singleExon "FALSE"
chr3	StringTie	exon	52824397	52824565	.	-	.	transcript_id "DNTX_00181236";transcript_type "noncoding";transcript_biotype "noncoding";exon_number "21";gene_id "XLOC_021461";gene_name "RP5-966M1.6";class_code "n";oId "Artery-Tibial_00247632";is.last "FALSE";is.first "FALSE";is.singleExon "FALSE"
chr3	StringTie	exon	52824842	52824958	.	-	.	transcript_id "DNTX_00181236";transcript_type "noncoding";transcript_biotype "noncoding";exon_number "20";gene_id "XLOC_021461";gene_name "RP5-966M1.6";class_code "n";oId "Artery-Tibial_00247632";is.last "FALSE";is.first "FALSE";is.singleExon "FALSE"
chr3	StringTie	exon	52825886	52826014	.	-	.	transcript_id "DNTX_00181236";transcript_type "noncoding";transcript_biotype "noncoding";exon_number "19";gene_id "XLOC_021461";gene_name "RP5-966M1.6";class_code "n";oId "Artery-Tibial_00247632";is.last "FALSE";is.first "FALSE";is.singleExon "FALSE"
chr3	StringTie	exon	52826541	52826651	.	-	.	transcript_id "DNTX_00181236";transcript_type "noncoding";transcript_biotype "noncoding";exon_number "18";gene_id "XLOC_021461";gene_name "RP5-966M1.6";class_code "n";oId "Artery-Tibial_00247632";is.last "FALSE";is.first "FALSE";is.singleExon "FALSE"
chr3	StringTie	exon	52826791	52826953	.	-	.	transcript_id "DNTX_00181236";transcript_type "noncoding";transcript_biotype "noncoding";exon_number "17";gene_id "XLOC_021461";gene_name "RP5-966M1.6";class_code "n";oId "Artery-Tibial_00247632";is.last "FALSE";is.first "FALSE";is.singleExon "FALSE"
chr3	StringTie	exon	52827093	52827197	.	-	.	transcript_id "DNTX_00181236";transcript_type "noncoding";transcript_biotype "noncoding";exon_number "16";gene_id "XLOC_021461";gene_name "RP5-966M1.6";class_code "n";oId "Artery-Tibial_00247632";is.last "FALSE";is.first "FALSE";is.singleExon "FALSE"
chr3	StringTie	exon	52829119	52829279	.	-	.	transcript_id "DNTX_00181236";transcript_type "noncoding";transcript_biotype "noncoding";exon_number "15";gene_id "XLOC_021461";gene_name "RP5-966M1.6";class_code "n";oId "Artery-Tibial_00247632";is.last "FALSE";is.first "FALSE";is.singleExon "FALSE"
chr3	StringTie	exon	52830553	52830670	.	-	.	transcript_id "DNTX_00181236";transcript_type "noncoding";transcript_biotype "noncoding";exon_number "14";gene_id "XLOC_021461";gene_name "RP5-966M1.6";class_code "n";oId "Artery-Tibial_00247632";is.last "FALSE";is.first "FALSE";is.singleExon "FALSE"
chr3	StringTie	exon	52831408	52831478	.	-	.	transcript_id "DNTX_00181236";transcript_type "noncoding";transcript_biotype "noncoding";exon_number "13";gene_id "XLOC_021461";gene_name "RP5-966M1.6";class_code "n";oId "Artery-Tibial_00247632";is.last "FALSE";is.first "FALSE";is.singleExon "FALSE"
chr3	StringTie	exon	52833114	52833430	.	-	.	transcript_id "DNTX_00181236";transcript_type "noncoding";transcript_biotype "noncoding";exon_number "12";gene_id "XLOC_021461";gene_name "RP5-966M1.6";class_code "n";oId "Artery-Tibial_00247632";is.last "FALSE";is.first "FALSE";is.singleExon "FALSE"
chr3	StringTie	exon	52833617	52833749	.	-	.	transcript_id "DNTX_00181236";transcript_type "noncoding";transcript_biotype "noncoding";exon_number "11";gene_id "XLOC_021461";gene_name "RP5-966M1.6";class_code "n";oId "Artery-Tibial_00247632";is.last "FALSE";is.first "FALSE";is.singleExon "FALSE"
chr3	StringTie	exon	52834940	52835003	.	-	.	transcript_id "DNTX_00181236";transcript_type "noncoding";transcript_biotype "noncoding";exon_number "10";gene_id "XLOC_021461";gene_name "RP5-966M1.6";class_code "n";oId "Artery-Tibial_00247632";is.last "FALSE";is.first "FALSE";is.singleExon "FALSE"
chr3	StringTie	exon	52840500	52840610	.	-	.	transcript_id "DNTX_00181236";transcript_type "noncoding";transcript_biotype "noncoding";exon_number "9";gene_id "XLOC_021461";gene_name "RP5-966M1.6";class_code "n";oId "Artery-Tibial_00247632";is.last "FALSE";is.first "FALSE";is.singleExon "FALSE"
chr3	StringTie	exon	52842811	52842960	.	-	.	transcript_id "DNTX_00181236";transcript_type "noncoding";transcript_biotype "noncoding";exon_number "8";gene_id "XLOC_021461";gene_name "RP5-966M1.6";class_code "n";oId "Artery-Tibial_00247632";is.last "FALSE";is.first "FALSE";is.singleExon "FALSE"
chr3	StringTie	exon	52843721	52843798	.	-	.	transcript_id "DNTX_00181236";transcript_type "noncoding";transcript_biotype "noncoding";exon_number "7";gene_id "XLOC_021461";gene_name "RP5-966M1.6";class_code "n";oId "Artery-Tibial_00247632";is.last "FALSE";is.first "FALSE";is.singleExon "FALSE"
chr3	StringTie	exon	52844829	52844941	.	-	.	transcript_id "DNTX_00181236";transcript_type "noncoding";transcript_biotype "noncoding";exon_number "6";gene_id "XLOC_021461";gene_name "RP5-966M1.6";class_code "n";oId "Artery-Tibial_00247632";is.last "FALSE";is.first "FALSE";is.singleExon "FALSE"
chr3	StringTie	exon	52849792	52849913	.	-	.	transcript_id "DNTX_00181236";transcript_type "noncoding";transcript_biotype "noncoding";exon_number "5";gene_id "XLOC_021461";gene_name "RP5-966M1.6";class_code "n";oId "Artery-Tibial_00247632";is.last "FALSE";is.first "FALSE";is.singleExon "FALSE"
chr3	StringTie	exon	52852603	52852698	.	-	.	transcript_id "DNTX_00181236";transcript_type "noncoding";transcript_biotype "noncoding";exon_number "4";gene_id "XLOC_021461";gene_name "RP5-966M1.6";class_code "n";oId "Artery-Tibial_00247632";is.last "FALSE";is.first "FALSE";is.singleExon "FALSE"
chr3	StringTie	exon	52855396	52855444	.	-	.	transcript_id "DNTX_00181236";transcript_type "noncoding";transcript_biotype "noncoding";exon_number "3";gene_id "XLOC_021461";gene_name "RP5-966M1.6";class_code "n";oId "Artery-Tibial_00247632";is.last "FALSE";is.first "FALSE";is.singleExon "FALSE"
chr3	StringTie	exon	52885849	52886131	.	-	.	transcript_id "DNTX_00181236";transcript_type "noncoding";transcript_biotype "noncoding";exon_number "2";gene_id "XLOC_021461";gene_name "RP5-966M1.6";class_code "n";oId "Artery-Tibial_00247632";is.last "FALSE";novel_exon_id "nvl_exon142942";novel_exon_type "novel_exon";is.first "FALSE";is.singleExon "FALSE"
chr3	StringTie	exon	52897291	52897500	.	-	.	transcript_id "DNTX_00181236";transcript_type "noncoding";transcript_biotype "noncoding";exon_number "1";gene_id "XLOC_021461";gene_name "RP5-966M1.6";class_code "n";oId "Artery-Tibial_00247632";is.last "FALSE";novel_exon_id "nvl_exon142902";novel_exon_type "A3SS";is.first "TRUE";is.singleExon "FALSE"
chr3	StringTie	transcript	52820991	52897510	.	-	.	transcript_id "DNTX_00182929";transcript_type "noncoding";transcript_biotype "noncoding";gene_id "XLOC_021461";gene_name "RP5-966M1.6";class_code "n";oId "Liver_00240978";is.last "FALSE";is.first "FALSE";is.singleExon "FALSE"
chr3	StringTie	exon	52820991	52821130	.	-	.	transcript_id "DNTX_00182929";transcript_type "noncoding";transcript_biotype "noncoding";exon_number "24";gene_id "XLOC_021461";gene_name "RP5-966M1.6";class_code "n";oId "Liver_00240978";is.last "TRUE";is.first "FALSE";is.singleExon "FALSE"
chr3	StringTie	exon	52823556	52823741	.	-	.	transcript_id "DNTX_00182929";transcript_type "noncoding";transcript_biotype "noncoding";exon_number "23";gene_id "XLOC_021461";gene_name "RP5-966M1.6";class_code "n";oId "Liver_00240978";is.last "FALSE";is.first "FALSE";is.singleExon "FALSE"
chr3	StringTie	exon	52823823	52824004	.	-	.	transcript_id "DNTX_00182929";transcript_type "noncoding";transcript_biotype "noncoding";exon_number "22";gene_id "XLOC_021461";gene_name "RP5-966M1.6";class_code "n";oId "Liver_00240978";is.last "FALSE";is.first "FALSE";is.singleExon "FALSE"
chr3	StringTie	exon	52824190	52824315	.	-	.	transcript_id "DNTX_00182929";transcript_type "noncoding";transcript_biotype "noncoding";exon_number "21";gene_id "XLOC_021461";gene_name "RP5-966M1.6";class_code "n";oId "Liver_00240978";is.last "FALSE";is.first "FALSE";is.singleExon "FALSE"
chr3	StringTie	exon	52824397	52824565	.	-	.	transcript_id "DNTX_00182929";transcript_type "noncoding";transcript_biotype "noncoding";exon_number "20";gene_id "XLOC_021461";gene_name "RP5-966M1.6";class_code "n";oId "Liver_00240978";is.last "FALSE";is.first "FALSE";is.singleExon "FALSE"
chr3	StringTie	exon	52824842	52824958	.	-	.	transcript_id "DNTX_00182929";transcript_type "noncoding";transcript_biotype "noncoding";exon_number "19";gene_id "XLOC_021461";gene_name "RP5-966M1.6";class_code "n";oId "Liver_00240978";is.last "FALSE";is.first "FALSE";is.singleExon "FALSE"
chr3	StringTie	exon	52825886	52826014	.	-	.	transcript_id "DNTX_00182929";transcript_type "noncoding";transcript_biotype "noncoding";exon_number "18";gene_id "XLOC_021461";gene_name "RP5-966M1.6";class_code "n";oId "Liver_00240978";is.last "FALSE";is.first "FALSE";is.singleExon "FALSE"
chr3	StringTie	exon	52826541	52826651	.	-	.	transcript_id "DNTX_00182929";transcript_type "noncoding";transcript_biotype "noncoding";exon_number "17";gene_id "XLOC_021461";gene_name "RP5-966M1.6";class_code "n";oId "Liver_00240978";is.last "FALSE";is.first "FALSE";is.singleExon "FALSE"
chr3	StringTie	exon	52826791	52826953	.	-	.	transcript_id "DNTX_00182929";transcript_type "noncoding";transcript_biotype "noncoding";exon_number "16";gene_id "XLOC_021461";gene_name "RP5-966M1.6";class_code "n";oId "Liver_00240978";is.last "FALSE";is.first "FALSE";is.singleExon "FALSE"
chr3	StringTie	exon	52827093	52827197	.	-	.	transcript_id "DNTX_00182929";transcript_type "noncoding";transcript_biotype "noncoding";exon_number "15";gene_id "XLOC_021461";gene_name "RP5-966M1.6";class_code "n";oId "Liver_00240978";is.last "FALSE";is.first "FALSE";is.singleExon "FALSE"
chr3	StringTie	exon	52829119	52829279	.	-	.	transcript_id "DNTX_00182929";transcript_type "noncoding";transcript_biotype "noncoding";exon_number "14";gene_id "XLOC_021461";gene_name "RP5-966M1.6";class_code "n";oId "Liver_00240978";is.last "FALSE";is.first "FALSE";is.singleExon "FALSE"
chr3	StringTie	exon	52830553	52830670	.	-	.	transcript_id "DNTX_00182929";transcript_type "noncoding";transcript_biotype "noncoding";exon_number "13";gene_id "XLOC_021461";gene_name "RP5-966M1.6";class_code "n";oId "Liver_00240978";is.last "FALSE";is.first "FALSE";is.singleExon "FALSE"
chr3	StringTie	exon	52831408	52831478	.	-	.	transcript_id "DNTX_00182929";transcript_type "noncoding";transcript_biotype "noncoding";exon_number "12";gene_id "XLOC_021461";gene_name "RP5-966M1.6";class_code "n";oId "Liver_00240978";is.last "FALSE";is.first "FALSE";is.singleExon "FALSE"
chr3	StringTie	exon	52833114	52833430	.	-	.	transcript_id "DNTX_00182929";transcript_type "noncoding";transcript_biotype "noncoding";exon_number "11";gene_id "XLOC_021461";gene_name "RP5-966M1.6";class_code "n";oId "Liver_00240978";is.last "FALSE";is.first "FALSE";is.singleExon "FALSE"
chr3	StringTie	exon	52833617	52833749	.	-	.	transcript_id "DNTX_00182929";transcript_type "noncoding";transcript_biotype "noncoding";exon_number "10";gene_id "XLOC_021461";gene_name "RP5-966M1.6";class_code "n";oId "Liver_00240978";is.last "FALSE";is.first "FALSE";is.singleExon "FALSE"
chr3	StringTie	exon	52834940	52835006	.	-	.	transcript_id "DNTX_00182929";transcript_type "noncoding";transcript_biotype "noncoding";exon_number "9";gene_id "XLOC_021461";gene_name "RP5-966M1.6";class_code "n";oId "Liver_00240978";is.last "FALSE";novel_exon_id "nvl_exon142889";novel_exon_type "A3SS";is.first "FALSE";is.singleExon "FALSE"
chr3	StringTie	exon	52840500	52840610	.	-	.	transcript_id "DNTX_00182929";transcript_type "noncoding";transcript_biotype "noncoding";exon_number "8";gene_id "XLOC_021461";gene_name "RP5-966M1.6";class_code "n";oId "Liver_00240978";is.last "FALSE";is.first "FALSE";is.singleExon "FALSE"
chr3	StringTie	exon	52842811	52842960	.	-	.	transcript_id "DNTX_00182929";transcript_type "noncoding";transcript_biotype "noncoding";exon_number "7";gene_id "XLOC_021461";gene_name "RP5-966M1.6";class_code "n";oId "Liver_00240978";is.last "FALSE";is.first "FALSE";is.singleExon "FALSE"
chr3	StringTie	exon	52843721	52843798	.	-	.	transcript_id "DNTX_00182929";transcript_type "noncoding";transcript_biotype "noncoding";exon_number "6";gene_id "XLOC_021461";gene_name "RP5-966M1.6";class_code "n";oId "Liver_00240978";is.last "FALSE";is.first "FALSE";is.singleExon "FALSE"
chr3	StringTie	exon	52844829	52844941	.	-	.	transcript_id "DNTX_00182929";transcript_type "noncoding";transcript_biotype "noncoding";exon_number "5";gene_id "XLOC_021461";gene_name "RP5-966M1.6";class_code "n";oId "Liver_00240978";is.last "FALSE";is.first "FALSE";is.singleExon "FALSE"
chr3	StringTie	exon	52849792	52849913	.	-	.	transcript_id "DNTX_00182929";transcript_type "noncoding";transcript_biotype "noncoding";exon_number "4";gene_id "XLOC_021461";gene_name "RP5-966M1.6";class_code "n";oId "Liver_00240978";is.last "FALSE";is.first "FALSE";is.singleExon "FALSE"
chr3	StringTie	exon	52852603	52852698	.	-	.	transcript_id "DNTX_00182929";transcript_type "noncoding";transcript_biotype "noncoding";exon_number "3";gene_id "XLOC_021461";gene_name "RP5-966M1.6";class_code "n";oId "Liver_00240978";is.last "FALSE";is.first "FALSE";is.singleExon "FALSE"
chr3	StringTie	exon	52855396	52855444	.	-	.	transcript_id "DNTX_00182929";transcript_type "noncoding";transcript_biotype "noncoding";exon_number "2";gene_id "XLOC_021461";gene_name "RP5-966M1.6";class_code "n";oId "Liver_00240978";is.last "FALSE";is.first "FALSE";is.singleExon "FALSE"
chr3	StringTie	exon	52897291	52897510	.	-	.	transcript_id "DNTX_00182929";transcript_type "noncoding";transcript_biotype "noncoding";exon_number "1";gene_id "XLOC_021461";gene_name "RP5-966M1.6";class_code "n";oId "Liver_00240978";is.last "FALSE";novel_exon_id "nvl_exon142934";novel_exon_type "A3SS";is.first "TRUE";is.singleExon "FALSE"
chr3	StringTie	transcript	52820991	52897536	.	-	.	transcript_id "DNTX_00182729";transcript_type "noncoding";transcript_biotype "noncoding";gene_id "XLOC_021461";gene_name "RP5-966M1.6";class_code "n";oId "Artery-Aorta_00258132";is.last "FALSE";is.first "FALSE";is.singleExon "FALSE"
chr3	StringTie	exon	52820991	52821130	.	-	.	transcript_id "DNTX_00182729";transcript_type "noncoding";transcript_biotype "noncoding";exon_number "22";gene_id "XLOC_021461";gene_name "RP5-966M1.6";class_code "n";oId "Artery-Aorta_00258132";is.last "TRUE";is.first "FALSE";is.singleExon "FALSE"
chr3	StringTie	exon	52823556	52823741	.	-	.	transcript_id "DNTX_00182729";transcript_type "noncoding";transcript_biotype "noncoding";exon_number "21";gene_id "XLOC_021461";gene_name "RP5-966M1.6";class_code "n";oId "Artery-Aorta_00258132";is.last "FALSE";is.first "FALSE";is.singleExon "FALSE"
chr3	StringTie	exon	52823823	52824004	.	-	.	transcript_id "DNTX_00182729";transcript_type "noncoding";transcript_biotype "noncoding";exon_number "20";gene_id "XLOC_021461";gene_name "RP5-966M1.6";class_code "n";oId "Artery-Aorta_00258132";is.last "FALSE";is.first "FALSE";is.singleExon "FALSE"
chr3	StringTie	exon	52824190	52824315	.	-	.	transcript_id "DNTX_00182729";transcript_type "noncoding";transcript_biotype "noncoding";exon_number "19";gene_id "XLOC_021461";gene_name "RP5-966M1.6";class_code "n";oId "Artery-Aorta_00258132";is.last "FALSE";is.first "FALSE";is.singleExon "FALSE"
chr3	StringTie	exon	52824397	52824565	.	-	.	transcript_id "DNTX_00182729";transcript_type "noncoding";transcript_biotype "noncoding";exon_number "18";gene_id "XLOC_021461";gene_name "RP5-966M1.6";class_code "n";oId "Artery-Aorta_00258132";is.last "FALSE";is.first "FALSE";is.singleExon "FALSE"
chr3	StringTie	exon	52824842	52824958	.	-	.	transcript_id "DNTX_00182729";transcript_type "noncoding";transcript_biotype "noncoding";exon_number "17";gene_id "XLOC_021461";gene_name "RP5-966M1.6";class_code "n";oId "Artery-Aorta_00258132";is.last "FALSE";is.first "FALSE";is.singleExon "FALSE"
chr3	StringTie	exon	52825886	52826014	.	-	.	transcript_id "DNTX_00182729";transcript_type "noncoding";transcript_biotype "noncoding";exon_number "16";gene_id "XLOC_021461";gene_name "RP5-966M1.6";class_code "n";oId "Artery-Aorta_00258132";is.last "FALSE";is.first "FALSE";is.singleExon "FALSE"
chr3	StringTie	exon	52826541	52826651	.	-	.	transcript_id "DNTX_00182729";transcript_type "noncoding";transcript_biotype "noncoding";exon_number "15";gene_id "XLOC_021461";gene_name "RP5-966M1.6";class_code "n";oId "Artery-Aorta_00258132";is.last "FALSE";is.first "FALSE";is.singleExon "FALSE"
chr3	StringTie	exon	52826791	52826953	.	-	.	transcript_id "DNTX_00182729";transcript_type "noncoding";transcript_biotype "noncoding";exon_number "14";gene_id "XLOC_021461";gene_name "RP5-966M1.6";class_code "n";oId "Artery-Aorta_00258132";is.last "FALSE";is.first "FALSE";is.singleExon "FALSE"
chr3	StringTie	exon	52827093	52827197	.	-	.	transcript_id "DNTX_00182729";transcript_type "noncoding";transcript_biotype "noncoding";exon_number "13";gene_id "XLOC_021461";gene_name "RP5-966M1.6";class_code "n";oId "Artery-Aorta_00258132";is.last "FALSE";is.first "FALSE";is.singleExon "FALSE"
chr3	StringTie	exon	52829119	52829279	.	-	.	transcript_id "DNTX_00182729";transcript_type "noncoding";transcript_biotype "noncoding";exon_number "12";gene_id "XLOC_021461";gene_name "RP5-966M1.6";class_code "n";oId "Artery-Aorta_00258132";is.last "FALSE";is.first "FALSE";is.singleExon "FALSE"
chr3	StringTie	exon	52830553	52830670	.	-	.	transcript_id "DNTX_00182729";transcript_type "noncoding";transcript_biotype "noncoding";exon_number "11";gene_id "XLOC_021461";gene_name "RP5-966M1.6";class_code "n";oId "Artery-Aorta_00258132";is.last "FALSE";is.first "FALSE";is.singleExon "FALSE"
chr3	StringTie	exon	52833114	52833430	.	-	.	transcript_id "DNTX_00182729";transcript_type "noncoding";transcript_biotype "noncoding";exon_number "10";gene_id "XLOC_021461";gene_name "RP5-966M1.6";class_code "n";oId "Artery-Aorta_00258132";is.last "FALSE";is.first "FALSE";is.singleExon "FALSE"
chr3	StringTie	exon	52833617	52833749	.	-	.	transcript_id "DNTX_00182729";transcript_type "noncoding";transcript_biotype "noncoding";exon_number "9";gene_id "XLOC_021461";gene_name "RP5-966M1.6";class_code "n";oId "Artery-Aorta_00258132";is.last "FALSE";is.first "FALSE";is.singleExon "FALSE"
chr3	StringTie	exon	52834940	52840610	.	-	.	transcript_id "DNTX_00182729";transcript_type "noncoding";transcript_biotype "noncoding";exon_number "8";gene_id "XLOC_021461";gene_name "RP5-966M1.6";class_code "n";oId "Artery-Aorta_00258132";is.last "FALSE";novel_exon_id "nvl_exon142878";novel_exon_type "RI";is.first "FALSE";is.singleExon "FALSE"
chr3	StringTie	exon	52842811	52842960	.	-	.	transcript_id "DNTX_00182729";transcript_type "noncoding";transcript_biotype "noncoding";exon_number "7";gene_id "XLOC_021461";gene_name "RP5-966M1.6";class_code "n";oId "Artery-Aorta_00258132";is.last "FALSE";is.first "FALSE";is.singleExon "FALSE"
chr3	StringTie	exon	52843721	52843798	.	-	.	transcript_id "DNTX_00182729";transcript_type "noncoding";transcript_biotype "noncoding";exon_number "6";gene_id "XLOC_021461";gene_name "RP5-966M1.6";class_code "n";oId "Artery-Aorta_00258132";is.last "FALSE";is.first "FALSE";is.singleExon "FALSE"
chr3	StringTie	exon	52844829	52844941	.	-	.	transcript_id "DNTX_00182729";transcript_type "noncoding";transcript_biotype "noncoding";exon_number "5";gene_id "XLOC_021461";gene_name "RP5-966M1.6";class_code "n";oId "Artery-Aorta_00258132";is.last "FALSE";is.first "FALSE";is.singleExon "FALSE"
chr3	StringTie	exon	52849792	52849913	.	-	.	transcript_id "DNTX_00182729";transcript_type "noncoding";transcript_biotype "noncoding";exon_number "4";gene_id "XLOC_021461";gene_name "RP5-966M1.6";class_code "n";oId "Artery-Aorta_00258132";is.last "FALSE";is.first "FALSE";is.singleExon "FALSE"
chr3	StringTie	exon	52852603	52852698	.	-	.	transcript_id "DNTX_00182729";transcript_type "noncoding";transcript_biotype "noncoding";exon_number "3";gene_id "XLOC_021461";gene_name "RP5-966M1.6";class_code "n";oId "Artery-Aorta_00258132";is.last "FALSE";is.first "FALSE";is.singleExon "FALSE"
chr3	StringTie	exon	52855396	52855444	.	-	.	transcript_id "DNTX_00182729";transcript_type "noncoding";transcript_biotype "noncoding";exon_number "2";gene_id "XLOC_021461";gene_name "RP5-966M1.6";class_code "n";oId "Artery-Aorta_00258132";is.last "FALSE";is.first "FALSE";is.singleExon "FALSE"
chr3	StringTie	exon	52897291	52897536	.	-	.	transcript_id "DNTX_00182729";transcript_type "noncoding";transcript_biotype "noncoding";exon_number "1";gene_id "XLOC_021461";gene_name "RP5-966M1.6";class_code "n";oId "Artery-Aorta_00258132";is.last "FALSE";novel_exon_id "nvl_exon142943";novel_exon_type "A3SS";is.first "TRUE";is.singleExon "FALSE"
chr3	StringTie	transcript	52820991	52897543	.	-	.	transcript_id "DNTX_00181237";transcript_type "noncoding";transcript_biotype "noncoding";gene_id "XLOC_021461";gene_name "RP5-966M1.6";class_code "n";oId "Artery-Tibial_00240667";is.last "FALSE";is.first "FALSE";is.singleExon "FALSE"
chr3	StringTie	exon	52820991	52821130	.	-	.	transcript_id "DNTX_00181237";transcript_type "noncoding";transcript_biotype "noncoding";exon_number "24";gene_id "XLOC_021461";gene_name "RP5-966M1.6";class_code "n";oId "Artery-Tibial_00240667";is.last "TRUE";is.first "FALSE";is.singleExon "FALSE"
chr3	StringTie	exon	52823556	52823741	.	-	.	transcript_id "DNTX_00181237";transcript_type "noncoding";transcript_biotype "noncoding";exon_number "23";gene_id "XLOC_021461";gene_name "RP5-966M1.6";class_code "n";oId "Artery-Tibial_00240667";is.last "FALSE";is.first "FALSE";is.singleExon "FALSE"
chr3	StringTie	exon	52823823	52824004	.	-	.	transcript_id "DNTX_00181237";transcript_type "noncoding";transcript_biotype "noncoding";exon_number "22";gene_id "XLOC_021461";gene_name "RP5-966M1.6";class_code "n";oId "Artery-Tibial_00240667";is.last "FALSE";is.first "FALSE";is.singleExon "FALSE"
chr3	StringTie	exon	52824190	52824315	.	-	.	transcript_id "DNTX_00181237";transcript_type "noncoding";transcript_biotype "noncoding";exon_number "21";gene_id "XLOC_021461";gene_name "RP5-966M1.6";class_code "n";oId "Artery-Tibial_00240667";is.last "FALSE";is.first "FALSE";is.singleExon "FALSE"
chr3	StringTie	exon	52824397	52824565	.	-	.	transcript_id "DNTX_00181237";transcript_type "noncoding";transcript_biotype "noncoding";exon_number "20";gene_id "XLOC_021461";gene_name "RP5-966M1.6";class_code "n";oId "Artery-Tibial_00240667";is.last "FALSE";is.first "FALSE";is.singleExon "FALSE"
chr3	StringTie	exon	52824842	52824958	.	-	.	transcript_id "DNTX_00181237";transcript_type "noncoding";transcript_biotype "noncoding";exon_number "19";gene_id "XLOC_021461";gene_name "RP5-966M1.6";class_code "n";oId "Artery-Tibial_00240667";is.last "FALSE";is.first "FALSE";is.singleExon "FALSE"
chr3	StringTie	exon	52825886	52826014	.	-	.	transcript_id "DNTX_00181237";transcript_type "noncoding";transcript_biotype "noncoding";exon_number "18";gene_id "XLOC_021461";gene_name "RP5-966M1.6";class_code "n";oId "Artery-Tibial_00240667";is.last "FALSE";is.first "FALSE";is.singleExon "FALSE"
chr3	StringTie	exon	52826541	52826651	.	-	.	transcript_id "DNTX_00181237";transcript_type "noncoding";transcript_biotype "noncoding";exon_number "17";gene_id "XLOC_021461";gene_name "RP5-966M1.6";class_code "n";oId "Artery-Tibial_00240667";is.last "FALSE";is.first "FALSE";is.singleExon "FALSE"
chr3	StringTie	exon	52826791	52826953	.	-	.	transcript_id "DNTX_00181237";transcript_type "noncoding";transcript_biotype "noncoding";exon_number "16";gene_id "XLOC_021461";gene_name "RP5-966M1.6";class_code "n";oId "Artery-Tibial_00240667";is.last "FALSE";is.first "FALSE";is.singleExon "FALSE"
chr3	StringTie	exon	52827093	52827197	.	-	.	transcript_id "DNTX_00181237";transcript_type "noncoding";transcript_biotype "noncoding";exon_number "15";gene_id "XLOC_021461";gene_name "RP5-966M1.6";class_code "n";oId "Artery-Tibial_00240667";is.last "FALSE";is.first "FALSE";is.singleExon "FALSE"
chr3	StringTie	exon	52829119	52829279	.	-	.	transcript_id "DNTX_00181237";transcript_type "noncoding";transcript_biotype "noncoding";exon_number "14";gene_id "XLOC_021461";gene_name "RP5-966M1.6";class_code "n";oId "Artery-Tibial_00240667";is.last "FALSE";is.first "FALSE";is.singleExon "FALSE"
chr3	StringTie	exon	52830553	52830670	.	-	.	transcript_id "DNTX_00181237";transcript_type "noncoding";transcript_biotype "noncoding";exon_number "13";gene_id "XLOC_021461";gene_name "RP5-966M1.6";class_code "n";oId "Artery-Tibial_00240667";is.last "FALSE";is.first "FALSE";is.singleExon "FALSE"
chr3	StringTie	exon	52831408	52831478	.	-	.	transcript_id "DNTX_00181237";transcript_type "noncoding";transcript_biotype "noncoding";exon_number "12";gene_id "XLOC_021461";gene_name "RP5-966M1.6";class_code "n";oId "Artery-Tibial_00240667";is.last "FALSE";is.first "FALSE";is.singleExon "FALSE"
chr3	StringTie	exon	52833114	52833430	.	-	.	transcript_id "DNTX_00181237";transcript_type "noncoding";transcript_biotype "noncoding";exon_number "11";gene_id "XLOC_021461";gene_name "RP5-966M1.6";class_code "n";oId "Artery-Tibial_00240667";is.last "FALSE";is.first "FALSE";is.singleExon "FALSE"
chr3	StringTie	exon	52833617	52833749	.	-	.	transcript_id "DNTX_00181237";transcript_type "noncoding";transcript_biotype "noncoding";exon_number "10";gene_id "XLOC_021461";gene_name "RP5-966M1.6";class_code "n";oId "Artery-Tibial_00240667";is.last "FALSE";is.first "FALSE";is.singleExon "FALSE"
chr3	StringTie	exon	52834940	52835003	.	-	.	transcript_id "DNTX_00181237";transcript_type "noncoding";transcript_biotype "noncoding";exon_number "9";gene_id "XLOC_021461";gene_name "RP5-966M1.6";class_code "n";oId "Artery-Tibial_00240667";is.last "FALSE";is.first "FALSE";is.singleExon "FALSE"
chr3	StringTie	exon	52835789	52840610	.	-	.	transcript_id "DNTX_00181237";transcript_type "noncoding";transcript_biotype "noncoding";exon_number "8";gene_id "XLOC_021461";gene_name "RP5-966M1.6";class_code "n";oId "Artery-Tibial_00240667";is.last "FALSE";novel_exon_id "nvl_exon142890";novel_exon_type "RI";is.first "FALSE";is.singleExon "FALSE"
chr3	StringTie	exon	52842811	52842960	.	-	.	transcript_id "DNTX_00181237";transcript_type "noncoding";transcript_biotype "noncoding";exon_number "7";gene_id "XLOC_021461";gene_name "RP5-966M1.6";class_code "n";oId "Artery-Tibial_00240667";is.last "FALSE";is.first "FALSE";is.singleExon "FALSE"
chr3	StringTie	exon	52843721	52843798	.	-	.	transcript_id "DNTX_00181237";transcript_type "noncoding";transcript_biotype "noncoding";exon_number "6";gene_id "XLOC_021461";gene_name "RP5-966M1.6";class_code "n";oId "Artery-Tibial_00240667";is.last "FALSE";is.first "FALSE";is.singleExon "FALSE"
chr3	StringTie	exon	52844829	52844941	.	-	.	transcript_id "DNTX_00181237";transcript_type "noncoding";transcript_biotype "noncoding";exon_number "5";gene_id "XLOC_021461";gene_name "RP5-966M1.6";class_code "n";oId "Artery-Tibial_00240667";is.last "FALSE";is.first "FALSE";is.singleExon "FALSE"
chr3	StringTie	exon	52849792	52849913	.	-	.	transcript_id "DNTX_00181237";transcript_type "noncoding";transcript_biotype "noncoding";exon_number "4";gene_id "XLOC_021461";gene_name "RP5-966M1.6";class_code "n";oId "Artery-Tibial_00240667";is.last "FALSE";is.first "FALSE";is.singleExon "FALSE"
chr3	StringTie	exon	52852603	52852698	.	-	.	transcript_id "DNTX_00181237";transcript_type "noncoding";transcript_biotype "noncoding";exon_number "3";gene_id "XLOC_021461";gene_name "RP5-966M1.6";class_code "n";oId "Artery-Tibial_00240667";is.last "FALSE";is.first "FALSE";is.singleExon "FALSE"
chr3	StringTie	exon	52855396	52855444	.	-	.	transcript_id "DNTX_00181237";transcript_type "noncoding";transcript_biotype "noncoding";exon_number "2";gene_id "XLOC_021461";gene_name "RP5-966M1.6";class_code "n";oId "Artery-Tibial_00240667";is.last "FALSE";is.first "FALSE";is.singleExon "FALSE"
chr3	StringTie	exon	52897291	52897543	.	-	.	transcript_id "DNTX_00181237";transcript_type "noncoding";transcript_biotype "noncoding";exon_number "1";gene_id "XLOC_021461";gene_name "RP5-966M1.6";class_code "n";oId "Artery-Tibial_00240667";is.last "FALSE";is.first "TRUE";is.singleExon "FALSE"
chr3	StringTie	transcript	52820991	52897570	.	-	.	transcript_id "DNTX_00176087";transcript_type "noncoding";transcript_biotype "noncoding";gene_id "XLOC_021461";gene_name "RP5-966M1.6";class_code "n";oId "Artery-Aorta_00260363";is.last "FALSE";is.first "FALSE";is.singleExon "FALSE"
chr3	StringTie	exon	52820991	52821130	.	-	.	transcript_id "DNTX_00176087";transcript_type "noncoding";transcript_biotype "noncoding";exon_number "23";gene_id "XLOC_021461";gene_name "RP5-966M1.6";class_code "n";oId "Artery-Aorta_00260363";is.last "TRUE";is.first "FALSE";is.singleExon "FALSE"
chr3	StringTie	exon	52823556	52823741	.	-	.	transcript_id "DNTX_00176087";transcript_type "noncoding";transcript_biotype "noncoding";exon_number "22";gene_id "XLOC_021461";gene_name "RP5-966M1.6";class_code "n";oId "Artery-Aorta_00260363";is.last "FALSE";is.first "FALSE";is.singleExon "FALSE"
chr3	StringTie	exon	52823823	52824004	.	-	.	transcript_id "DNTX_00176087";transcript_type "noncoding";transcript_biotype "noncoding";exon_number "21";gene_id "XLOC_021461";gene_name "RP5-966M1.6";class_code "n";oId "Artery-Aorta_00260363";is.last "FALSE";is.first "FALSE";is.singleExon "FALSE"
chr3	StringTie	exon	52824190	52824315	.	-	.	transcript_id "DNTX_00176087";transcript_type "noncoding";transcript_biotype "noncoding";exon_number "20";gene_id "XLOC_021461";gene_name "RP5-966M1.6";class_code "n";oId "Artery-Aorta_00260363";is.last "FALSE";is.first "FALSE";is.singleExon "FALSE"
chr3	StringTie	exon	52824397	52824565	.	-	.	transcript_id "DNTX_00176087";transcript_type "noncoding";transcript_biotype "noncoding";exon_number "19";gene_id "XLOC_021461";gene_name "RP5-966M1.6";class_code "n";oId "Artery-Aorta_00260363";is.last "FALSE";is.first "FALSE";is.singleExon "FALSE"
chr3	StringTie	exon	52824842	52824958	.	-	.	transcript_id "DNTX_00176087";transcript_type "noncoding";transcript_biotype "noncoding";exon_number "18";gene_id "XLOC_021461";gene_name "RP5-966M1.6";class_code "n";oId "Artery-Aorta_00260363";is.last "FALSE";is.first "FALSE";is.singleExon "FALSE"
chr3	StringTie	exon	52825886	52826014	.	-	.	transcript_id "DNTX_00176087";transcript_type "noncoding";transcript_biotype "noncoding";exon_number "17";gene_id "XLOC_021461";gene_name "RP5-966M1.6";class_code "n";oId "Artery-Aorta_00260363";is.last "FALSE";is.first "FALSE";is.singleExon "FALSE"
chr3	StringTie	exon	52826541	52826651	.	-	.	transcript_id "DNTX_00176087";transcript_type "noncoding";transcript_biotype "noncoding";exon_number "16";gene_id "XLOC_021461";gene_name "RP5-966M1.6";class_code "n";oId "Artery-Aorta_00260363";is.last "FALSE";is.first "FALSE";is.singleExon "FALSE"
chr3	StringTie	exon	52826791	52826953	.	-	.	transcript_id "DNTX_00176087";transcript_type "noncoding";transcript_biotype "noncoding";exon_number "15";gene_id "XLOC_021461";gene_name "RP5-966M1.6";class_code "n";oId "Artery-Aorta_00260363";is.last "FALSE";is.first "FALSE";is.singleExon "FALSE"
chr3	StringTie	exon	52827093	52827197	.	-	.	transcript_id "DNTX_00176087";transcript_type "noncoding";transcript_biotype "noncoding";exon_number "14";gene_id "XLOC_021461";gene_name "RP5-966M1.6";class_code "n";oId "Artery-Aorta_00260363";is.last "FALSE";is.first "FALSE";is.singleExon "FALSE"
chr3	StringTie	exon	52829119	52829279	.	-	.	transcript_id "DNTX_00176087";transcript_type "noncoding";transcript_biotype "noncoding";exon_number "13";gene_id "XLOC_021461";gene_name "RP5-966M1.6";class_code "n";oId "Artery-Aorta_00260363";is.last "FALSE";is.first "FALSE";is.singleExon "FALSE"
chr3	StringTie	exon	52830553	52830670	.	-	.	transcript_id "DNTX_00176087";transcript_type "noncoding";transcript_biotype "noncoding";exon_number "12";gene_id "XLOC_021461";gene_name "RP5-966M1.6";class_code "n";oId "Artery-Aorta_00260363";is.last "FALSE";is.first "FALSE";is.singleExon "FALSE"
chr3	StringTie	exon	52831408	52831478	.	-	.	transcript_id "DNTX_00176087";transcript_type "noncoding";transcript_biotype "noncoding";exon_number "11";gene_id "XLOC_021461";gene_name "RP5-966M1.6";class_code "n";oId "Artery-Aorta_00260363";is.last "FALSE";is.first "FALSE";is.singleExon "FALSE"
chr3	StringTie	exon	52833114	52833430	.	-	.	transcript_id "DNTX_00176087";transcript_type "noncoding";transcript_biotype "noncoding";exon_number "10";gene_id "XLOC_021461";gene_name "RP5-966M1.6";class_code "n";oId "Artery-Aorta_00260363";is.last "FALSE";is.first "FALSE";is.singleExon "FALSE"
chr3	StringTie	exon	52833617	52833749	.	-	.	transcript_id "DNTX_00176087";transcript_type "noncoding";transcript_biotype "noncoding";exon_number "9";gene_id "XLOC_021461";gene_name "RP5-966M1.6";class_code "n";oId "Artery-Aorta_00260363";is.last "FALSE";is.first "FALSE";is.singleExon "FALSE"
chr3	StringTie	exon	52834940	52840610	.	-	.	transcript_id "DNTX_00176087";transcript_type "noncoding";transcript_biotype "noncoding";exon_number "8";gene_id "XLOC_021461";gene_name "RP5-966M1.6";class_code "n";oId "Artery-Aorta_00260363";is.last "FALSE";novel_exon_id "nvl_exon142878";novel_exon_type "RI";is.first "FALSE";is.singleExon "FALSE"
chr3	StringTie	exon	52842811	52842960	.	-	.	transcript_id "DNTX_00176087";transcript_type "noncoding";transcript_biotype "noncoding";exon_number "7";gene_id "XLOC_021461";gene_name "RP5-966M1.6";class_code "n";oId "Artery-Aorta_00260363";is.last "FALSE";is.first "FALSE";is.singleExon "FALSE"
chr3	StringTie	exon	52843721	52843798	.	-	.	transcript_id "DNTX_00176087";transcript_type "noncoding";transcript_biotype "noncoding";exon_number "6";gene_id "XLOC_021461";gene_name "RP5-966M1.6";class_code "n";oId "Artery-Aorta_00260363";is.last "FALSE";is.first "FALSE";is.singleExon "FALSE"
chr3	StringTie	exon	52844829	52844941	.	-	.	transcript_id "DNTX_00176087";transcript_type "noncoding";transcript_biotype "noncoding";exon_number "5";gene_id "XLOC_021461";gene_name "RP5-966M1.6";class_code "n";oId "Artery-Aorta_00260363";is.last "FALSE";is.first "FALSE";is.singleExon "FALSE"
chr3	StringTie	exon	52849792	52849913	.	-	.	transcript_id "DNTX_00176087";transcript_type "noncoding";transcript_biotype "noncoding";exon_number "4";gene_id "XLOC_021461";gene_name "RP5-966M1.6";class_code "n";oId "Artery-Aorta_00260363";is.last "FALSE";is.first "FALSE";is.singleExon "FALSE"
chr3	StringTie	exon	52852603	52852698	.	-	.	transcript_id "DNTX_00176087";transcript_type "noncoding";transcript_biotype "noncoding";exon_number "3";gene_id "XLOC_021461";gene_name "RP5-966M1.6";class_code "n";oId "Artery-Aorta_00260363";is.last "FALSE";is.first "FALSE";is.singleExon "FALSE"
chr3	StringTie	exon	52855396	52855444	.	-	.	transcript_id "DNTX_00176087";transcript_type "noncoding";transcript_biotype "noncoding";exon_number "2";gene_id "XLOC_021461";gene_name "RP5-966M1.6";class_code "n";oId "Artery-Aorta_00260363";is.last "FALSE";is.first "FALSE";is.singleExon "FALSE"
chr3	StringTie	exon	52897291	52897570	.	-	.	transcript_id "DNTX_00176087";transcript_type "noncoding";transcript_biotype "noncoding";exon_number "1";gene_id "XLOC_021461";gene_name "RP5-966M1.6";class_code "n";oId "Artery-Aorta_00260363";is.last "FALSE";novel_exon_id "nvl_exon142911";novel_exon_type "A3SS";is.first "TRUE";is.singleExon "FALSE"
chr3	StringTie	transcript	52820991	52897596	.	-	.	transcript_id "DNTX_00182241";transcript_type "noncoding";transcript_biotype "noncoding";gene_id "XLOC_021461";gene_name "RP5-966M1.6";class_code "n";oId "Artery-Coronary_00257663";is.last "FALSE";is.first "FALSE";is.singleExon "FALSE"
chr3	StringTie	exon	52820991	52821130	.	-	.	transcript_id "DNTX_00182241";transcript_type "noncoding";transcript_biotype "noncoding";exon_number "25";gene_id "XLOC_021461";gene_name "RP5-966M1.6";class_code "n";oId "Artery-Coronary_00257663";is.last "TRUE";is.first "FALSE";is.singleExon "FALSE"
chr3	StringTie	exon	52823556	52823741	.	-	.	transcript_id "DNTX_00182241";transcript_type "noncoding";transcript_biotype "noncoding";exon_number "24";gene_id "XLOC_021461";gene_name "RP5-966M1.6";class_code "n";oId "Artery-Coronary_00257663";is.last "FALSE";is.first "FALSE";is.singleExon "FALSE"
chr3	StringTie	exon	52823823	52824004	.	-	.	transcript_id "DNTX_00182241";transcript_type "noncoding";transcript_biotype "noncoding";exon_number "23";gene_id "XLOC_021461";gene_name "RP5-966M1.6";class_code "n";oId "Artery-Coronary_00257663";is.last "FALSE";is.first "FALSE";is.singleExon "FALSE"
chr3	StringTie	exon	52824190	52824315	.	-	.	transcript_id "DNTX_00182241";transcript_type "noncoding";transcript_biotype "noncoding";exon_number "22";gene_id "XLOC_021461";gene_name "RP5-966M1.6";class_code "n";oId "Artery-Coronary_00257663";is.last "FALSE";is.first "FALSE";is.singleExon "FALSE"
chr3	StringTie	exon	52824397	52824565	.	-	.	transcript_id "DNTX_00182241";transcript_type "noncoding";transcript_biotype "noncoding";exon_number "21";gene_id "XLOC_021461";gene_name "RP5-966M1.6";class_code "n";oId "Artery-Coronary_00257663";is.last "FALSE";is.first "FALSE";is.singleExon "FALSE"
chr3	StringTie	exon	52824842	52824958	.	-	.	transcript_id "DNTX_00182241";transcript_type "noncoding";transcript_biotype "noncoding";exon_number "20";gene_id "XLOC_021461";gene_name "RP5-966M1.6";class_code "n";oId "Artery-Coronary_00257663";is.last "FALSE";is.first "FALSE";is.singleExon "FALSE"
chr3	StringTie	exon	52825886	52826014	.	-	.	transcript_id "DNTX_00182241";transcript_type "noncoding";transcript_biotype "noncoding";exon_number "19";gene_id "XLOC_021461";gene_name "RP5-966M1.6";class_code "n";oId "Artery-Coronary_00257663";is.last "FALSE";is.first "FALSE";is.singleExon "FALSE"
chr3	StringTie	exon	52826541	52826651	.	-	.	transcript_id "DNTX_00182241";transcript_type "noncoding";transcript_biotype "noncoding";exon_number "18";gene_id "XLOC_021461";gene_name "RP5-966M1.6";class_code "n";oId "Artery-Coronary_00257663";is.last "FALSE";is.first "FALSE";is.singleExon "FALSE"
chr3	StringTie	exon	52826791	52826953	.	-	.	transcript_id "DNTX_00182241";transcript_type "noncoding";transcript_biotype "noncoding";exon_number "17";gene_id "XLOC_021461";gene_name "RP5-966M1.6";class_code "n";oId "Artery-Coronary_00257663";is.last "FALSE";is.first "FALSE";is.singleExon "FALSE"
chr3	StringTie	exon	52827093	52827197	.	-	.	transcript_id "DNTX_00182241";transcript_type "noncoding";transcript_biotype "noncoding";exon_number "16";gene_id "XLOC_021461";gene_name "RP5-966M1.6";class_code "n";oId "Artery-Coronary_00257663";is.last "FALSE";is.first "FALSE";is.singleExon "FALSE"
chr3	StringTie	exon	52829119	52829279	.	-	.	transcript_id "DNTX_00182241";transcript_type "noncoding";transcript_biotype "noncoding";exon_number "15";gene_id "XLOC_021461";gene_name "RP5-966M1.6";class_code "n";oId "Artery-Coronary_00257663";is.last "FALSE";is.first "FALSE";is.singleExon "FALSE"
chr3	StringTie	exon	52830553	52830670	.	-	.	transcript_id "DNTX_00182241";transcript_type "noncoding";transcript_biotype "noncoding";exon_number "14";gene_id "XLOC_021461";gene_name "RP5-966M1.6";class_code "n";oId "Artery-Coronary_00257663";is.last "FALSE";is.first "FALSE";is.singleExon "FALSE"
chr3	StringTie	exon	52831408	52831478	.	-	.	transcript_id "DNTX_00182241";transcript_type "noncoding";transcript_biotype "noncoding";exon_number "13";gene_id "XLOC_021461";gene_name "RP5-966M1.6";class_code "n";oId "Artery-Coronary_00257663";is.last "FALSE";is.first "FALSE";is.singleExon "FALSE"
chr3	StringTie	exon	52833114	52833430	.	-	.	transcript_id "DNTX_00182241";transcript_type "noncoding";transcript_biotype "noncoding";exon_number "12";gene_id "XLOC_021461";gene_name "RP5-966M1.6";class_code "n";oId "Artery-Coronary_00257663";is.last "FALSE";is.first "FALSE";is.singleExon "FALSE"
chr3	StringTie	exon	52833617	52833749	.	-	.	transcript_id "DNTX_00182241";transcript_type "noncoding";transcript_biotype "noncoding";exon_number "11";gene_id "XLOC_021461";gene_name "RP5-966M1.6";class_code "n";oId "Artery-Coronary_00257663";is.last "FALSE";is.first "FALSE";is.singleExon "FALSE"
chr3	StringTie	exon	52834940	52835661	.	-	.	transcript_id "DNTX_00182241";transcript_type "noncoding";transcript_biotype "noncoding";exon_number "10";gene_id "XLOC_021461";gene_name "RP5-966M1.6";class_code "n";oId "Artery-Coronary_00257663";is.last "FALSE";novel_exon_id "nvl_exon142909";novel_exon_type "A3SS";is.first "FALSE";is.singleExon "FALSE"
chr3	StringTie	exon	52835789	52836635	.	-	.	transcript_id "DNTX_00182241";transcript_type "noncoding";transcript_biotype "noncoding";exon_number "9";gene_id "XLOC_021461";gene_name "RP5-966M1.6";class_code "n";oId "Artery-Coronary_00257663";is.last "FALSE";novel_exon_id "nvl_exon142898";novel_exon_type "RI";is.first "FALSE";is.singleExon "FALSE"
chr3	StringTie	exon	52839312	52840610	.	-	.	transcript_id "DNTX_00182241";transcript_type "noncoding";transcript_biotype "noncoding";exon_number "8";gene_id "XLOC_021461";gene_name "RP5-966M1.6";class_code "n";oId "Artery-Coronary_00257663";is.last "FALSE";novel_exon_id "nvl_exon142910";novel_exon_type "A5SS";is.first "FALSE";is.singleExon "FALSE"
chr3	StringTie	exon	52842811	52842960	.	-	.	transcript_id "DNTX_00182241";transcript_type "noncoding";transcript_biotype "noncoding";exon_number "7";gene_id "XLOC_021461";gene_name "RP5-966M1.6";class_code "n";oId "Artery-Coronary_00257663";is.last "FALSE";is.first "FALSE";is.singleExon "FALSE"
chr3	StringTie	exon	52843721	52843798	.	-	.	transcript_id "DNTX_00182241";transcript_type "noncoding";transcript_biotype "noncoding";exon_number "6";gene_id "XLOC_021461";gene_name "RP5-966M1.6";class_code "n";oId "Artery-Coronary_00257663";is.last "FALSE";is.first "FALSE";is.singleExon "FALSE"
chr3	StringTie	exon	52844829	52844941	.	-	.	transcript_id "DNTX_00182241";transcript_type "noncoding";transcript_biotype "noncoding";exon_number "5";gene_id "XLOC_021461";gene_name "RP5-966M1.6";class_code "n";oId "Artery-Coronary_00257663";is.last "FALSE";is.first "FALSE";is.singleExon "FALSE"
chr3	StringTie	exon	52849792	52849913	.	-	.	transcript_id "DNTX_00182241";transcript_type "noncoding";transcript_biotype "noncoding";exon_number "4";gene_id "XLOC_021461";gene_name "RP5-966M1.6";class_code "n";oId "Artery-Coronary_00257663";is.last "FALSE";is.first "FALSE";is.singleExon "FALSE"
chr3	StringTie	exon	52852603	52852698	.	-	.	transcript_id "DNTX_00182241";transcript_type "noncoding";transcript_biotype "noncoding";exon_number "3";gene_id "XLOC_021461";gene_name "RP5-966M1.6";class_code "n";oId "Artery-Coronary_00257663";is.last "FALSE";is.first "FALSE";is.singleExon "FALSE"
chr3	StringTie	exon	52855396	52855444	.	-	.	transcript_id "DNTX_00182241";transcript_type "noncoding";transcript_biotype "noncoding";exon_number "2";gene_id "XLOC_021461";gene_name "RP5-966M1.6";class_code "n";oId "Artery-Coronary_00257663";is.last "FALSE";is.first "FALSE";is.singleExon "FALSE"
chr3	StringTie	exon	52897291	52897596	.	-	.	transcript_id "DNTX_00182241";transcript_type "noncoding";transcript_biotype "noncoding";exon_number "1";gene_id "XLOC_021461";gene_name "RP5-966M1.6";class_code "n";oId "Artery-Coronary_00257663";is.last "FALSE";is.first "TRUE";is.singleExon "FALSE"
chr3	StringTie	transcript	52827143	52835219	.	-	.	transcript_id "DNTX_00175034";transcript_type "noncoding";transcript_biotype "noncoding";gene_id "XLOC_021461";gene_name "RP5-966M1.6";class_code "n";oId "RPE_Adult.Tissue_00412680";is.last "FALSE";is.first "FALSE";is.singleExon "FALSE"
chr3	StringTie	exon	52827143	52827197	.	-	.	transcript_id "DNTX_00175034";transcript_type "noncoding";transcript_biotype "noncoding";exon_number "6";gene_id "XLOC_021461";gene_name "RP5-966M1.6";class_code "n";oId "RPE_Adult.Tissue_00412680";is.last "TRUE";novel_exon_id "nvl_exon142944";novel_exon_type "A5SS";is.first "FALSE";is.singleExon "FALSE"
chr3	StringTie	exon	52829119	52829279	.	-	.	transcript_id "DNTX_00175034";transcript_type "noncoding";transcript_biotype "noncoding";exon_number "5";gene_id "XLOC_021461";gene_name "RP5-966M1.6";class_code "n";oId "RPE_Adult.Tissue_00412680";is.last "FALSE";is.first "FALSE";is.singleExon "FALSE"
chr3	StringTie	exon	52830553	52830670	.	-	.	transcript_id "DNTX_00175034";transcript_type "noncoding";transcript_biotype "noncoding";exon_number "4";gene_id "XLOC_021461";gene_name "RP5-966M1.6";class_code "n";oId "RPE_Adult.Tissue_00412680";is.last "FALSE";is.first "FALSE";is.singleExon "FALSE"
chr3	StringTie	exon	52833114	52833430	.	-	.	transcript_id "DNTX_00175034";transcript_type "noncoding";transcript_biotype "noncoding";exon_number "3";gene_id "XLOC_021461";gene_name "RP5-966M1.6";class_code "n";oId "RPE_Adult.Tissue_00412680";is.last "FALSE";is.first "FALSE";is.singleExon "FALSE"
chr3	StringTie	exon	52833617	52833749	.	-	.	transcript_id "DNTX_00175034";transcript_type "noncoding";transcript_biotype "noncoding";exon_number "2";gene_id "XLOC_021461";gene_name "RP5-966M1.6";class_code "n";oId "RPE_Adult.Tissue_00412680";is.last "FALSE";is.first "FALSE";is.singleExon "FALSE"
chr3	StringTie	exon	52834940	52835219	.	-	.	transcript_id "DNTX_00175034";transcript_type "noncoding";transcript_biotype "noncoding";exon_number "1";gene_id "XLOC_021461";gene_name "RP5-966M1.6";class_code "n";oId "RPE_Adult.Tissue_00412680";is.last "FALSE";is.first "TRUE";is.singleExon "FALSE"
chr3	StringTie	transcript	52829878	52833645	.	-	.	transcript_id "DNTX_00178812";transcript_type "noncoding";transcript_biotype "noncoding";gene_id "XLOC_021461";gene_name "RP5-966M1.6";class_code "=";oId "Muscle-Skeletal_00225014";is.last "FALSE";is.first "FALSE";is.singleExon "FALSE"
chr3	StringTie	exon	52829878	52830670	.	-	.	transcript_id "DNTX_00178812";transcript_type "noncoding";transcript_biotype "noncoding";exon_number "4";gene_id "XLOC_021461";gene_name "RP5-966M1.6";class_code "=";oId "Muscle-Skeletal_00225014";is.last "TRUE";is.first "FALSE";is.singleExon "FALSE"
chr3	StringTie	exon	52833114	52833247	.	-	.	transcript_id "DNTX_00178812";transcript_type "noncoding";transcript_biotype "noncoding";exon_number "3";gene_id "XLOC_021461";gene_name "RP5-966M1.6";class_code "=";oId "Muscle-Skeletal_00225014";is.last "FALSE";is.first "FALSE";is.singleExon "FALSE"
chr3	StringTie	exon	52833383	52833430	.	-	.	transcript_id "DNTX_00178812";transcript_type "noncoding";transcript_biotype "noncoding";exon_number "2";gene_id "XLOC_021461";gene_name "RP5-966M1.6";class_code "=";oId "Muscle-Skeletal_00225014";is.last "FALSE";is.first "FALSE";is.singleExon "FALSE"
chr3	StringTie	exon	52833617	52833645	.	-	.	transcript_id "DNTX_00178812";transcript_type "noncoding";transcript_biotype "noncoding";exon_number "1";gene_id "XLOC_021461";gene_name "RP5-966M1.6";class_code "=";oId "Muscle-Skeletal_00225014";is.last "FALSE";is.first "TRUE";is.singleExon "FALSE"
chr3	StringTie	transcript	52831482	52833111	.	+	.	transcript_id "DNTX_00181110";transcript_type "noncoding";transcript_biotype "noncoding";gene_id "XLOC_020539";gene_name "RP5-966M1.6";class_code "i";oId "Artery-Coronary_00252501";is.last "FALSE";is.first "FALSE";is.singleExon "FALSE"
chr3	StringTie	exon	52831482	52832667	.	+	.	transcript_id "DNTX_00181110";transcript_type "noncoding";transcript_biotype "noncoding";exon_number "1";gene_id "XLOC_020539";gene_name "RP5-966M1.6";class_code "i";oId "Artery-Coronary_00252501";is.last "FALSE";novel_exon_id "nvl_exon142945";novel_exon_type "novel_TSS";is.first "TRUE";is.singleExon "FALSE"
chr3	StringTie	exon	52832703	52833111	.	+	.	transcript_id "DNTX_00181110";transcript_type "noncoding";transcript_biotype "noncoding";exon_number "2";gene_id "XLOC_020539";gene_name "RP5-966M1.6";class_code "i";oId "Artery-Coronary_00252501";is.last "TRUE";novel_exon_id "nvl_exon142946";novel_exon_type "novel_TES";is.first "FALSE";is.singleExon "FALSE"
chr3	transdecoder	transcript	52831717	52897483	.	-	.	transcript_id "DNTX_00175035";transcript_type "protein_coding";transcript_biotype "protein_coding";gene_id "XLOC_021461";gene_name "RP5-966M1.6";class_code "n";oId "Pituitary_00309739";is.last "FALSE";is.first "FALSE";is.singleExon "FALSE"
chr3	transdecoder	exon	52831717	52833430	.	-	.	transcript_id "DNTX_00175035";transcript_type "protein_coding";transcript_biotype "protein_coding";exon_number "10";gene_id "XLOC_021461";gene_name "RP5-966M1.6";class_code "n";oId "Pituitary_00309739";is.last "TRUE";novel_exon_id "nvl_exon142947";novel_exon_type "A5SS";is.first "FALSE";is.singleExon "FALSE"
chr3	transdecoder	exon	52833617	52833749	.	-	.	transcript_id "DNTX_00175035";transcript_type "protein_coding";transcript_biotype "protein_coding";exon_number "9";gene_id "XLOC_021461";gene_name "RP5-966M1.6";class_code "n";oId "Pituitary_00309739";is.last "FALSE";is.first "FALSE";is.singleExon "FALSE"
chr3	transdecoder	exon	52834940	52840610	.	-	.	transcript_id "DNTX_00175035";transcript_type "protein_coding";transcript_biotype "protein_coding";exon_number "8";gene_id "XLOC_021461";gene_name "RP5-966M1.6";class_code "n";oId "Pituitary_00309739";is.last "FALSE";novel_exon_id "nvl_exon142878";novel_exon_type "RI";is.first "FALSE";is.singleExon "FALSE"
chr3	transdecoder	exon	52842811	52842960	.	-	.	transcript_id "DNTX_00175035";transcript_type "protein_coding";transcript_biotype "protein_coding";exon_number "7";gene_id "XLOC_021461";gene_name "RP5-966M1.6";class_code "n";oId "Pituitary_00309739";is.last "FALSE";is.first "FALSE";is.singleExon "FALSE"
chr3	transdecoder	exon	52843721	52843798	.	-	.	transcript_id "DNTX_00175035";transcript_type "protein_coding";transcript_biotype "protein_coding";exon_number "6";gene_id "XLOC_021461";gene_name "RP5-966M1.6";class_code "n";oId "Pituitary_00309739";is.last "FALSE";is.first "FALSE";is.singleExon "FALSE"
chr3	transdecoder	exon	52844829	52844941	.	-	.	transcript_id "DNTX_00175035";transcript_type "protein_coding";transcript_biotype "protein_coding";exon_number "5";gene_id "XLOC_021461";gene_name "RP5-966M1.6";class_code "n";oId "Pituitary_00309739";is.last "FALSE";is.first "FALSE";is.singleExon "FALSE"
chr3	transdecoder	exon	52849792	52849913	.	-	.	transcript_id "DNTX_00175035";transcript_type "protein_coding";transcript_biotype "protein_coding";exon_number "4";gene_id "XLOC_021461";gene_name "RP5-966M1.6";class_code "n";oId "Pituitary_00309739";is.last "FALSE";is.first "FALSE";is.singleExon "FALSE"
chr3	transdecoder	exon	52852603	52852698	.	-	.	transcript_id "DNTX_00175035";transcript_type "protein_coding";transcript_biotype "protein_coding";exon_number "3";gene_id "XLOC_021461";gene_name "RP5-966M1.6";class_code "n";oId "Pituitary_00309739";is.last "FALSE";is.first "FALSE";is.singleExon "FALSE"
chr3	transdecoder	exon	52855396	52855444	.	-	.	transcript_id "DNTX_00175035";transcript_type "protein_coding";transcript_biotype "protein_coding";exon_number "2";gene_id "XLOC_021461";gene_name "RP5-966M1.6";class_code "n";oId "Pituitary_00309739";is.last "FALSE";is.first "FALSE";is.singleExon "FALSE"
chr3	transdecoder	exon	52897291	52897483	.	-	.	transcript_id "DNTX_00175035";transcript_type "protein_coding";transcript_biotype "protein_coding";exon_number "1";gene_id "XLOC_021461";gene_name "RP5-966M1.6";class_code "n";oId "Pituitary_00309739";is.last "FALSE";novel_exon_id "nvl_exon142932";novel_exon_type "A3SS";is.first "TRUE";is.singleExon "FALSE"
chr3	transdecoder	start_codon	52897481	52897483	.	-	0	transcript_id "DNTX_00175035";transcript_type "protein_coding";transcript_biotype "protein_coding";gene_id "XLOC_021461";gene_name "RP5-966M1.6";class_code "n";oId "Pituitary_00309739";is.last "FALSE";is.first "FALSE";is.singleExon "FALSE"
chr3	transdecoder	CDS	52840497	52840610	.	-	0	transcript_id "DNTX_00175035";transcript_type "protein_coding";transcript_biotype "protein_coding";gene_id "XLOC_021461";gene_name "RP5-966M1.6";class_code "n";oId "Pituitary_00309739";is.last "FALSE";is.first "FALSE";is.singleExon "FALSE"
chr3	transdecoder	CDS	52842811	52842960	.	-	0	transcript_id "DNTX_00175035";transcript_type "protein_coding";transcript_biotype "protein_coding";gene_id "XLOC_021461";gene_name "RP5-966M1.6";class_code "n";oId "Pituitary_00309739";is.last "FALSE";is.first "FALSE";is.singleExon "FALSE"
chr3	transdecoder	CDS	52843721	52843798	.	-	0	transcript_id "DNTX_00175035";transcript_type "protein_coding";transcript_biotype "protein_coding";gene_id "XLOC_021461";gene_name "RP5-966M1.6";class_code "n";oId "Pituitary_00309739";is.last "FALSE";is.first "FALSE";is.singleExon "FALSE"
chr3	transdecoder	CDS	52844829	52844941	.	-	2	transcript_id "DNTX_00175035";transcript_type "protein_coding";transcript_biotype "protein_coding";gene_id "XLOC_021461";gene_name "RP5-966M1.6";class_code "n";oId "Pituitary_00309739";is.last "FALSE";is.first "FALSE";is.singleExon "FALSE"
chr3	transdecoder	CDS	52849792	52849913	.	-	1	transcript_id "DNTX_00175035";transcript_type "protein_coding";transcript_biotype "protein_coding";gene_id "XLOC_021461";gene_name "RP5-966M1.6";class_code "n";oId "Pituitary_00309739";is.last "FALSE";is.first "FALSE";is.singleExon "FALSE"
chr3	transdecoder	CDS	52852603	52852698	.	-	1	transcript_id "DNTX_00175035";transcript_type "protein_coding";transcript_biotype "protein_coding";gene_id "XLOC_021461";gene_name "RP5-966M1.6";class_code "n";oId "Pituitary_00309739";is.last "FALSE";is.first "FALSE";is.singleExon "FALSE"
chr3	transdecoder	CDS	52855396	52855444	.	-	2	transcript_id "DNTX_00175035";transcript_type "protein_coding";transcript_biotype "protein_coding";gene_id "XLOC_021461";gene_name "RP5-966M1.6";class_code "n";oId "Pituitary_00309739";is.last "FALSE";is.first "FALSE";is.singleExon "FALSE"
chr3	transdecoder	CDS	52897291	52897483	.	-	0	transcript_id "DNTX_00175035";transcript_type "protein_coding";transcript_biotype "protein_coding";gene_id "XLOC_021461";gene_name "RP5-966M1.6";class_code "n";oId "Pituitary_00309739";is.last "FALSE";novel_exon_id "nvl_exon142932";novel_exon_type "A3SS";is.first "TRUE";is.singleExon "FALSE"
chr3	transdecoder	stop_codon	52840494	52840496	.	-	0	transcript_id "DNTX_00175035";transcript_type "protein_coding";transcript_biotype "protein_coding";gene_id "XLOC_021461";gene_name "RP5-966M1.6";class_code "n";oId "Pituitary_00309739";is.last "FALSE";is.first "FALSE";is.singleExon "FALSE"
chr3	transdecoder	three_prime_UTR	52831717	52833430	.	-	.	transcript_id "DNTX_00175035";transcript_type "protein_coding";transcript_biotype "protein_coding";gene_id "XLOC_021461";gene_name "RP5-966M1.6";class_code "n";oId "Pituitary_00309739";is.last "TRUE";novel_exon_id "nvl_exon142947";novel_exon_type "A5SS";is.first "FALSE";is.singleExon "FALSE"
chr3	transdecoder	three_prime_UTR	52833617	52833749	.	-	.	transcript_id "DNTX_00175035";transcript_type "protein_coding";transcript_biotype "protein_coding";gene_id "XLOC_021461";gene_name "RP5-966M1.6";class_code "n";oId "Pituitary_00309739";is.last "FALSE";is.first "FALSE";is.singleExon "FALSE"
chr3	transdecoder	three_prime_UTR	52834940	52840493	.	-	.	transcript_id "DNTX_00175035";transcript_type "protein_coding";transcript_biotype "protein_coding";gene_id "XLOC_021461";gene_name "RP5-966M1.6";class_code "n";oId "Pituitary_00309739";is.last "FALSE";is.first "FALSE";is.singleExon "FALSE"
chr3	transdecoder	transcript	52833114	52841784	.	-	.	transcript_id "DNTX_00178813";transcript_type "protein_coding";transcript_biotype "protein_coding";gene_id "XLOC_021461";gene_name "RP5-966M1.6";class_code "n";oId "Muscle-Skeletal_00225016";is.last "FALSE";is.first "FALSE";is.singleExon "FALSE"
chr3	transdecoder	exon	52833114	52833430	.	-	.	transcript_id "DNTX_00178813";transcript_type "protein_coding";transcript_biotype "protein_coding";exon_number "5";gene_id "XLOC_021461";gene_name "RP5-966M1.6";class_code "n";oId "Muscle-Skeletal_00225016";is.last "TRUE";is.first "FALSE";is.singleExon "FALSE"
chr3	transdecoder	exon	52833617	52833749	.	-	.	transcript_id "DNTX_00178813";transcript_type "protein_coding";transcript_biotype "protein_coding";exon_number "4";gene_id "XLOC_021461";gene_name "RP5-966M1.6";class_code "n";oId "Muscle-Skeletal_00225016";is.last "FALSE";is.first "FALSE";is.singleExon "FALSE"
chr3	transdecoder	exon	52834940	52835003	.	-	.	transcript_id "DNTX_00178813";transcript_type "protein_coding";transcript_biotype "protein_coding";exon_number "3";gene_id "XLOC_021461";gene_name "RP5-966M1.6";class_code "n";oId "Muscle-Skeletal_00225016";is.last "FALSE";is.first "FALSE";is.singleExon "FALSE"
chr3	transdecoder	exon	52840500	52840610	.	-	.	transcript_id "DNTX_00178813";transcript_type "protein_coding";transcript_biotype "protein_coding";exon_number "2";gene_id "XLOC_021461";gene_name "RP5-966M1.6";class_code "n";oId "Muscle-Skeletal_00225016";is.last "FALSE";is.first "FALSE";is.singleExon "FALSE"
chr3	transdecoder	exon	52841690	52841784	.	-	.	transcript_id "DNTX_00178813";transcript_type "protein_coding";transcript_biotype "protein_coding";exon_number "1";gene_id "XLOC_021461";gene_name "RP5-966M1.6";class_code "n";oId "Muscle-Skeletal_00225016";is.last "FALSE";is.first "TRUE";is.singleExon "FALSE"
chr3	transdecoder	five_prime_UTR	52834949	52835003	.	-	.	transcript_id "DNTX_00178813";transcript_type "protein_coding";transcript_biotype "protein_coding";gene_id "XLOC_021461";gene_name "RP5-966M1.6";class_code "n";oId "Muscle-Skeletal_00225016";is.last "FALSE";is.first "FALSE";is.singleExon "FALSE"
chr3	transdecoder	five_prime_UTR	52840500	52840610	.	-	.	transcript_id "DNTX_00178813";transcript_type "protein_coding";transcript_biotype "protein_coding";gene_id "XLOC_021461";gene_name "RP5-966M1.6";class_code "n";oId "Muscle-Skeletal_00225016";is.last "FALSE";is.first "FALSE";is.singleExon "FALSE"
chr3	transdecoder	five_prime_UTR	52841690	52841784	.	-	.	transcript_id "DNTX_00178813";transcript_type "protein_coding";transcript_biotype "protein_coding";gene_id "XLOC_021461";gene_name "RP5-966M1.6";class_code "n";oId "Muscle-Skeletal_00225016";is.last "FALSE";is.first "TRUE";is.singleExon "FALSE"
chr3	transdecoder	start_codon	52834946	52834948	.	-	2	transcript_id "DNTX_00178813";transcript_type "protein_coding";transcript_biotype "protein_coding";gene_id "XLOC_021461";gene_name "RP5-966M1.6";class_code "n";oId "Muscle-Skeletal_00225016";is.last "FALSE";is.first "FALSE";is.singleExon "FALSE"
chr3	transdecoder	CDS	52833327	52833430	.	-	2	transcript_id "DNTX_00178813";transcript_type "protein_coding";transcript_biotype "protein_coding";gene_id "XLOC_021461";gene_name "RP5-966M1.6";class_code "n";oId "Muscle-Skeletal_00225016";is.last "FALSE";is.first "FALSE";is.singleExon "FALSE"
chr3	transdecoder	CDS	52833617	52833749	.	-	0	transcript_id "DNTX_00178813";transcript_type "protein_coding";transcript_biotype "protein_coding";gene_id "XLOC_021461";gene_name "RP5-966M1.6";class_code "n";oId "Muscle-Skeletal_00225016";is.last "FALSE";is.first "FALSE";is.singleExon "FALSE"
chr3	transdecoder	CDS	52834940	52834948	.	-	0	transcript_id "DNTX_00178813";transcript_type "protein_coding";transcript_biotype "protein_coding";gene_id "XLOC_021461";gene_name "RP5-966M1.6";class_code "n";oId "Muscle-Skeletal_00225016";is.last "FALSE";is.first "FALSE";is.singleExon "FALSE"
chr3	transdecoder	stop_codon	52833324	52833326	.	-	2	transcript_id "DNTX_00178813";transcript_type "protein_coding";transcript_biotype "protein_coding";gene_id "XLOC_021461";gene_name "RP5-966M1.6";class_code "n";oId "Muscle-Skeletal_00225016";is.last "FALSE";is.first "FALSE";is.singleExon "FALSE"
chr3	transdecoder	three_prime_UTR	52833114	52833323	.	-	.	transcript_id "DNTX_00178813";transcript_type "protein_coding";transcript_biotype "protein_coding";gene_id "XLOC_021461";gene_name "RP5-966M1.6";class_code "n";oId "Muscle-Skeletal_00225016";is.last "FALSE";is.first "FALSE";is.singleExon "FALSE"
chr3	transdecoder	transcript	52833114	52896027	.	-	.	transcript_id "DNTX_00181238";transcript_type "protein_coding";transcript_biotype "protein_coding";gene_id "XLOC_021461";gene_name "RP5-966M1.6";class_code "n";oId "Artery-Tibial_00245976";is.last "FALSE";is.first "FALSE";is.singleExon "FALSE"
chr3	transdecoder	exon	52833114	52833430	.	-	.	transcript_id "DNTX_00181238";transcript_type "protein_coding";transcript_biotype "protein_coding";exon_number "11";gene_id "XLOC_021461";gene_name "RP5-966M1.6";class_code "n";oId "Artery-Tibial_00245976";is.last "TRUE";is.first "FALSE";is.singleExon "FALSE"
chr3	transdecoder	exon	52833617	52833749	.	-	.	transcript_id "DNTX_00181238";transcript_type "protein_coding";transcript_biotype "protein_coding";exon_number "10";gene_id "XLOC_021461";gene_name "RP5-966M1.6";class_code "n";oId "Artery-Tibial_00245976";is.last "FALSE";is.first "FALSE";is.singleExon "FALSE"
chr3	transdecoder	exon	52834940	52835190	.	-	.	transcript_id "DNTX_00181238";transcript_type "protein_coding";transcript_biotype "protein_coding";exon_number "9";gene_id "XLOC_021461";gene_name "RP5-966M1.6";class_code "n";oId "Artery-Tibial_00245976";is.last "FALSE";novel_exon_id "nvl_exon142933";novel_exon_type "A3SS";is.first "FALSE";is.singleExon "FALSE"
chr3	transdecoder	exon	52835789	52840610	.	-	.	transcript_id "DNTX_00181238";transcript_type "protein_coding";transcript_biotype "protein_coding";exon_number "8";gene_id "XLOC_021461";gene_name "RP5-966M1.6";class_code "n";oId "Artery-Tibial_00245976";is.last "FALSE";novel_exon_id "nvl_exon142890";novel_exon_type "RI";is.first "FALSE";is.singleExon "FALSE"
chr3	transdecoder	exon	52842811	52842960	.	-	.	transcript_id "DNTX_00181238";transcript_type "protein_coding";transcript_biotype "protein_coding";exon_number "7";gene_id "XLOC_021461";gene_name "RP5-966M1.6";class_code "n";oId "Artery-Tibial_00245976";is.last "FALSE";is.first "FALSE";is.singleExon "FALSE"
chr3	transdecoder	exon	52843721	52843798	.	-	.	transcript_id "DNTX_00181238";transcript_type "protein_coding";transcript_biotype "protein_coding";exon_number "6";gene_id "XLOC_021461";gene_name "RP5-966M1.6";class_code "n";oId "Artery-Tibial_00245976";is.last "FALSE";is.first "FALSE";is.singleExon "FALSE"
chr3	transdecoder	exon	52844829	52844941	.	-	.	transcript_id "DNTX_00181238";transcript_type "protein_coding";transcript_biotype "protein_coding";exon_number "5";gene_id "XLOC_021461";gene_name "RP5-966M1.6";class_code "n";oId "Artery-Tibial_00245976";is.last "FALSE";is.first "FALSE";is.singleExon "FALSE"
chr3	transdecoder	exon	52849792	52849913	.	-	.	transcript_id "DNTX_00181238";transcript_type "protein_coding";transcript_biotype "protein_coding";exon_number "4";gene_id "XLOC_021461";gene_name "RP5-966M1.6";class_code "n";oId "Artery-Tibial_00245976";is.last "FALSE";is.first "FALSE";is.singleExon "FALSE"
chr3	transdecoder	exon	52852603	52852698	.	-	.	transcript_id "DNTX_00181238";transcript_type "protein_coding";transcript_biotype "protein_coding";exon_number "3";gene_id "XLOC_021461";gene_name "RP5-966M1.6";class_code "n";oId "Artery-Tibial_00245976";is.last "FALSE";is.first "FALSE";is.singleExon "FALSE"
chr3	transdecoder	exon	52855396	52855444	.	-	.	transcript_id "DNTX_00181238";transcript_type "protein_coding";transcript_biotype "protein_coding";exon_number "2";gene_id "XLOC_021461";gene_name "RP5-966M1.6";class_code "n";oId "Artery-Tibial_00245976";is.last "FALSE";is.first "FALSE";is.singleExon "FALSE"
chr3	transdecoder	exon	52895878	52896027	.	-	.	transcript_id "DNTX_00181238";transcript_type "protein_coding";transcript_biotype "protein_coding";exon_number "1";gene_id "XLOC_021461";gene_name "RP5-966M1.6";class_code "n";oId "Artery-Tibial_00245976";is.last "FALSE";novel_exon_id "nvl_exon142948";novel_exon_type "A3SS";is.first "TRUE";is.singleExon "FALSE"
chr3	transdecoder	five_prime_UTR	52895909	52896027	.	-	.	transcript_id "DNTX_00181238";transcript_type "protein_coding";transcript_biotype "protein_coding";gene_id "XLOC_021461";gene_name "RP5-966M1.6";class_code "n";oId "Artery-Tibial_00245976";is.last "FALSE";is.first "FALSE";is.singleExon "FALSE"
chr3	transdecoder	start_codon	52895906	52895908	.	-	0	transcript_id "DNTX_00181238";transcript_type "protein_coding";transcript_biotype "protein_coding";gene_id "XLOC_021461";gene_name "RP5-966M1.6";class_code "n";oId "Artery-Tibial_00245976";is.last "FALSE";is.first "FALSE";is.singleExon "FALSE"
chr3	transdecoder	CDS	52840497	52840610	.	-	0	transcript_id "DNTX_00181238";transcript_type "protein_coding";transcript_biotype "protein_coding";gene_id "XLOC_021461";gene_name "RP5-966M1.6";class_code "n";oId "Artery-Tibial_00245976";is.last "FALSE";is.first "FALSE";is.singleExon "FALSE"
chr3	transdecoder	CDS	52842811	52842960	.	-	0	transcript_id "DNTX_00181238";transcript_type "protein_coding";transcript_biotype "protein_coding";gene_id "XLOC_021461";gene_name "RP5-966M1.6";class_code "n";oId "Artery-Tibial_00245976";is.last "FALSE";is.first "FALSE";is.singleExon "FALSE"
chr3	transdecoder	CDS	52843721	52843798	.	-	0	transcript_id "DNTX_00181238";transcript_type "protein_coding";transcript_biotype "protein_coding";gene_id "XLOC_021461";gene_name "RP5-966M1.6";class_code "n";oId "Artery-Tibial_00245976";is.last "FALSE";is.first "FALSE";is.singleExon "FALSE"
chr3	transdecoder	CDS	52844829	52844941	.	-	2	transcript_id "DNTX_00181238";transcript_type "protein_coding";transcript_biotype "protein_coding";gene_id "XLOC_021461";gene_name "RP5-966M1.6";class_code "n";oId "Artery-Tibial_00245976";is.last "FALSE";is.first "FALSE";is.singleExon "FALSE"
chr3	transdecoder	CDS	52849792	52849913	.	-	1	transcript_id "DNTX_00181238";transcript_type "protein_coding";transcript_biotype "protein_coding";gene_id "XLOC_021461";gene_name "RP5-966M1.6";class_code "n";oId "Artery-Tibial_00245976";is.last "FALSE";is.first "FALSE";is.singleExon "FALSE"
chr3	transdecoder	CDS	52852603	52852698	.	-	1	transcript_id "DNTX_00181238";transcript_type "protein_coding";transcript_biotype "protein_coding";gene_id "XLOC_021461";gene_name "RP5-966M1.6";class_code "n";oId "Artery-Tibial_00245976";is.last "FALSE";is.first "FALSE";is.singleExon "FALSE"
chr3	transdecoder	CDS	52855396	52855444	.	-	2	transcript_id "DNTX_00181238";transcript_type "protein_coding";transcript_biotype "protein_coding";gene_id "XLOC_021461";gene_name "RP5-966M1.6";class_code "n";oId "Artery-Tibial_00245976";is.last "FALSE";is.first "FALSE";is.singleExon "FALSE"
chr3	transdecoder	CDS	52895878	52895908	.	-	0	transcript_id "DNTX_00181238";transcript_type "protein_coding";transcript_biotype "protein_coding";gene_id "XLOC_021461";gene_name "RP5-966M1.6";class_code "n";oId "Artery-Tibial_00245976";is.last "FALSE";is.first "FALSE";is.singleExon "FALSE"
chr3	transdecoder	stop_codon	52840494	52840496	.	-	0	transcript_id "DNTX_00181238";transcript_type "protein_coding";transcript_biotype "protein_coding";gene_id "XLOC_021461";gene_name "RP5-966M1.6";class_code "n";oId "Artery-Tibial_00245976";is.last "FALSE";is.first "FALSE";is.singleExon "FALSE"
chr3	transdecoder	three_prime_UTR	52833114	52833430	.	-	.	transcript_id "DNTX_00181238";transcript_type "protein_coding";transcript_biotype "protein_coding";gene_id "XLOC_021461";gene_name "RP5-966M1.6";class_code "n";oId "Artery-Tibial_00245976";is.last "TRUE";is.first "FALSE";is.singleExon "FALSE"
chr3	transdecoder	three_prime_UTR	52833617	52833749	.	-	.	transcript_id "DNTX_00181238";transcript_type "protein_coding";transcript_biotype "protein_coding";gene_id "XLOC_021461";gene_name "RP5-966M1.6";class_code "n";oId "Artery-Tibial_00245976";is.last "FALSE";is.first "FALSE";is.singleExon "FALSE"
chr3	transdecoder	three_prime_UTR	52834940	52835190	.	-	.	transcript_id "DNTX_00181238";transcript_type "protein_coding";transcript_biotype "protein_coding";gene_id "XLOC_021461";gene_name "RP5-966M1.6";class_code "n";oId "Artery-Tibial_00245976";is.last "FALSE";novel_exon_id "nvl_exon142933";novel_exon_type "A3SS";is.first "FALSE";is.singleExon "FALSE"
chr3	transdecoder	three_prime_UTR	52835789	52840493	.	-	.	transcript_id "DNTX_00181238";transcript_type "protein_coding";transcript_biotype "protein_coding";gene_id "XLOC_021461";gene_name "RP5-966M1.6";class_code "n";oId "Artery-Tibial_00245976";is.last "FALSE";is.first "FALSE";is.singleExon "FALSE"
chr3	transdecoder	transcript	52833114	52897436	.	-	.	transcript_id "DNTX_00178814";transcript_type "protein_coding";transcript_biotype "protein_coding";gene_id "XLOC_021461";gene_name "RP5-966M1.6";class_code "n";oId "Muscle-Skeletal_00240686";is.last "FALSE";is.first "FALSE";is.singleExon "FALSE"
chr3	transdecoder	exon	52833114	52833430	.	-	.	transcript_id "DNTX_00178814";transcript_type "protein_coding";transcript_biotype "protein_coding";exon_number "11";gene_id "XLOC_021461";gene_name "RP5-966M1.6";class_code "n";oId "Muscle-Skeletal_00240686";is.last "TRUE";is.first "FALSE";is.singleExon "FALSE"
chr3	transdecoder	exon	52833617	52833749	.	-	.	transcript_id "DNTX_00178814";transcript_type "protein_coding";transcript_biotype "protein_coding";exon_number "10";gene_id "XLOC_021461";gene_name "RP5-966M1.6";class_code "n";oId "Muscle-Skeletal_00240686";is.last "FALSE";is.first "FALSE";is.singleExon "FALSE"
chr3	transdecoder	exon	52834940	52835006	.	-	.	transcript_id "DNTX_00178814";transcript_type "protein_coding";transcript_biotype "protein_coding";exon_number "9";gene_id "XLOC_021461";gene_name "RP5-966M1.6";class_code "n";oId "Muscle-Skeletal_00240686";is.last "FALSE";novel_exon_id "nvl_exon142889";novel_exon_type "A3SS";is.first "FALSE";is.singleExon "FALSE"
chr3	transdecoder	exon	52840500	52840610	.	-	.	transcript_id "DNTX_00178814";transcript_type "protein_coding";transcript_biotype "protein_coding";exon_number "8";gene_id "XLOC_021461";gene_name "RP5-966M1.6";class_code "n";oId "Muscle-Skeletal_00240686";is.last "FALSE";is.first "FALSE";is.singleExon "FALSE"
chr3	transdecoder	exon	52842811	52842960	.	-	.	transcript_id "DNTX_00178814";transcript_type "protein_coding";transcript_biotype "protein_coding";exon_number "7";gene_id "XLOC_021461";gene_name "RP5-966M1.6";class_code "n";oId "Muscle-Skeletal_00240686";is.last "FALSE";is.first "FALSE";is.singleExon "FALSE"
chr3	transdecoder	exon	52843721	52843798	.	-	.	transcript_id "DNTX_00178814";transcript_type "protein_coding";transcript_biotype "protein_coding";exon_number "6";gene_id "XLOC_021461";gene_name "RP5-966M1.6";class_code "n";oId "Muscle-Skeletal_00240686";is.last "FALSE";is.first "FALSE";is.singleExon "FALSE"
chr3	transdecoder	exon	52844829	52844941	.	-	.	transcript_id "DNTX_00178814";transcript_type "protein_coding";transcript_biotype "protein_coding";exon_number "5";gene_id "XLOC_021461";gene_name "RP5-966M1.6";class_code "n";oId "Muscle-Skeletal_00240686";is.last "FALSE";is.first "FALSE";is.singleExon "FALSE"
chr3	transdecoder	exon	52849792	52849913	.	-	.	transcript_id "DNTX_00178814";transcript_type "protein_coding";transcript_biotype "protein_coding";exon_number "4";gene_id "XLOC_021461";gene_name "RP5-966M1.6";class_code "n";oId "Muscle-Skeletal_00240686";is.last "FALSE";is.first "FALSE";is.singleExon "FALSE"
chr3	transdecoder	exon	52852603	52852698	.	-	.	transcript_id "DNTX_00178814";transcript_type "protein_coding";transcript_biotype "protein_coding";exon_number "3";gene_id "XLOC_021461";gene_name "RP5-966M1.6";class_code "n";oId "Muscle-Skeletal_00240686";is.last "FALSE";is.first "FALSE";is.singleExon "FALSE"
chr3	transdecoder	exon	52855396	52855444	.	-	.	transcript_id "DNTX_00178814";transcript_type "protein_coding";transcript_biotype "protein_coding";exon_number "2";gene_id "XLOC_021461";gene_name "RP5-966M1.6";class_code "n";oId "Muscle-Skeletal_00240686";is.last "FALSE";is.first "FALSE";is.singleExon "FALSE"
chr3	transdecoder	exon	52897291	52897436	.	-	.	transcript_id "DNTX_00178814";transcript_type "protein_coding";transcript_biotype "protein_coding";exon_number "1";gene_id "XLOC_021461";gene_name "RP5-966M1.6";class_code "n";oId "Muscle-Skeletal_00240686";is.last "FALSE";novel_exon_id "nvl_exon142893";novel_exon_type "A3SS";is.first "TRUE";is.singleExon "FALSE"
chr3	transdecoder	CDS	52833617	52833749	.	-	2	transcript_id "DNTX_00178814";transcript_type "protein_coding";transcript_biotype "protein_coding";gene_id "XLOC_021461";gene_name "RP5-966M1.6";class_code "n";oId "Muscle-Skeletal_00240686";is.last "FALSE";is.first "FALSE";is.singleExon "FALSE"
chr3	transdecoder	CDS	52834940	52835006	.	-	0	transcript_id "DNTX_00178814";transcript_type "protein_coding";transcript_biotype "protein_coding";gene_id "XLOC_021461";gene_name "RP5-966M1.6";class_code "n";oId "Muscle-Skeletal_00240686";is.last "FALSE";novel_exon_id "nvl_exon142889";novel_exon_type "A3SS";is.first "FALSE";is.singleExon "FALSE"
chr3	transdecoder	CDS	52840500	52840610	.	-	0	transcript_id "DNTX_00178814";transcript_type "protein_coding";transcript_biotype "protein_coding";gene_id "XLOC_021461";gene_name "RP5-966M1.6";class_code "n";oId "Muscle-Skeletal_00240686";is.last "FALSE";is.first "FALSE";is.singleExon "FALSE"
chr3	transdecoder	CDS	52842811	52842960	.	-	0	transcript_id "DNTX_00178814";transcript_type "protein_coding";transcript_biotype "protein_coding";gene_id "XLOC_021461";gene_name "RP5-966M1.6";class_code "n";oId "Muscle-Skeletal_00240686";is.last "FALSE";is.first "FALSE";is.singleExon "FALSE"
chr3	transdecoder	CDS	52843721	52843798	.	-	0	transcript_id "DNTX_00178814";transcript_type "protein_coding";transcript_biotype "protein_coding";gene_id "XLOC_021461";gene_name "RP5-966M1.6";class_code "n";oId "Muscle-Skeletal_00240686";is.last "FALSE";is.first "FALSE";is.singleExon "FALSE"
chr3	transdecoder	CDS	52844829	52844941	.	-	2	transcript_id "DNTX_00178814";transcript_type "protein_coding";transcript_biotype "protein_coding";gene_id "XLOC_021461";gene_name "RP5-966M1.6";class_code "n";oId "Muscle-Skeletal_00240686";is.last "FALSE";is.first "FALSE";is.singleExon "FALSE"
chr3	transdecoder	CDS	52849792	52849913	.	-	1	transcript_id "DNTX_00178814";transcript_type "protein_coding";transcript_biotype "protein_coding";gene_id "XLOC_021461";gene_name "RP5-966M1.6";class_code "n";oId "Muscle-Skeletal_00240686";is.last "FALSE";is.first "FALSE";is.singleExon "FALSE"
chr3	transdecoder	CDS	52852603	52852698	.	-	1	transcript_id "DNTX_00178814";transcript_type "protein_coding";transcript_biotype "protein_coding";gene_id "XLOC_021461";gene_name "RP5-966M1.6";class_code "n";oId "Muscle-Skeletal_00240686";is.last "FALSE";is.first "FALSE";is.singleExon "FALSE"
chr3	transdecoder	CDS	52855396	52855444	.	-	2	transcript_id "DNTX_00178814";transcript_type "protein_coding";transcript_biotype "protein_coding";gene_id "XLOC_021461";gene_name "RP5-966M1.6";class_code "n";oId "Muscle-Skeletal_00240686";is.last "FALSE";is.first "FALSE";is.singleExon "FALSE"
chr3	transdecoder	CDS	52897291	52897435	.	-	0	transcript_id "DNTX_00178814";transcript_type "protein_coding";transcript_biotype "protein_coding";gene_id "XLOC_021461";gene_name "RP5-966M1.6";class_code "n";oId "Muscle-Skeletal_00240686";is.last "FALSE";is.first "FALSE";is.singleExon "FALSE"
chr3	transdecoder	stop_codon	52833430	52833430	.	-	1	transcript_id "DNTX_00178814";transcript_type "protein_coding";transcript_biotype "protein_coding";gene_id "XLOC_021461";gene_name "RP5-966M1.6";class_code "n";oId "Muscle-Skeletal_00240686";is.last "FALSE";is.first "FALSE";is.singleExon "FALSE"
chr3	transdecoder	stop_codon	52833617	52833618	.	-	1	transcript_id "DNTX_00178814";transcript_type "protein_coding";transcript_biotype "protein_coding";gene_id "XLOC_021461";gene_name "RP5-966M1.6";class_code "n";oId "Muscle-Skeletal_00240686";is.last "FALSE";is.first "FALSE";is.singleExon "FALSE"
chr3	transdecoder	three_prime_UTR	52833114	52833429	.	-	.	transcript_id "DNTX_00178814";transcript_type "protein_coding";transcript_biotype "protein_coding";gene_id "XLOC_021461";gene_name "RP5-966M1.6";class_code "n";oId "Muscle-Skeletal_00240686";is.last "FALSE";is.first "FALSE";is.singleExon "FALSE"
chr3	transdecoder	transcript	52833114	52897436	.	-	.	transcript_id "DNTX_00182242";transcript_type "protein_coding";transcript_biotype "protein_coding";gene_id "XLOC_021461";gene_name "RP5-966M1.6";class_code "n";oId "Artery-Coronary_00252080";is.last "FALSE";is.first "FALSE";is.singleExon "FALSE"
chr3	transdecoder	exon	52833114	52833430	.	-	.	transcript_id "DNTX_00182242";transcript_type "protein_coding";transcript_biotype "protein_coding";exon_number "12";gene_id "XLOC_021461";gene_name "RP5-966M1.6";class_code "n";oId "Artery-Coronary_00252080";is.last "TRUE";is.first "FALSE";is.singleExon "FALSE"
chr3	transdecoder	exon	52833617	52833749	.	-	.	transcript_id "DNTX_00182242";transcript_type "protein_coding";transcript_biotype "protein_coding";exon_number "11";gene_id "XLOC_021461";gene_name "RP5-966M1.6";class_code "n";oId "Artery-Coronary_00252080";is.last "FALSE";is.first "FALSE";is.singleExon "FALSE"
chr3	transdecoder	exon	52834940	52836635	.	-	.	transcript_id "DNTX_00182242";transcript_type "protein_coding";transcript_biotype "protein_coding";exon_number "10";gene_id "XLOC_021461";gene_name "RP5-966M1.6";class_code "n";oId "Artery-Coronary_00252080";is.last "FALSE";novel_exon_id "nvl_exon142949";novel_exon_type "RI";is.first "FALSE";is.singleExon "FALSE"
chr3	transdecoder	exon	52840500	52840610	.	-	.	transcript_id "DNTX_00182242";transcript_type "protein_coding";transcript_biotype "protein_coding";exon_number "9";gene_id "XLOC_021461";gene_name "RP5-966M1.6";class_code "n";oId "Artery-Coronary_00252080";is.last "FALSE";is.first "FALSE";is.singleExon "FALSE"
chr3	transdecoder	exon	52842811	52842960	.	-	.	transcript_id "DNTX_00182242";transcript_type "protein_coding";transcript_biotype "protein_coding";exon_number "8";gene_id "XLOC_021461";gene_name "RP5-966M1.6";class_code "n";oId "Artery-Coronary_00252080";is.last "FALSE";is.first "FALSE";is.singleExon "FALSE"
chr3	transdecoder	exon	52843721	52843798	.	-	.	transcript_id "DNTX_00182242";transcript_type "protein_coding";transcript_biotype "protein_coding";exon_number "7";gene_id "XLOC_021461";gene_name "RP5-966M1.6";class_code "n";oId "Artery-Coronary_00252080";is.last "FALSE";is.first "FALSE";is.singleExon "FALSE"
chr3	transdecoder	exon	52844829	52844941	.	-	.	transcript_id "DNTX_00182242";transcript_type "protein_coding";transcript_biotype "protein_coding";exon_number "6";gene_id "XLOC_021461";gene_name "RP5-966M1.6";class_code "n";oId "Artery-Coronary_00252080";is.last "FALSE";is.first "FALSE";is.singleExon "FALSE"
chr3	transdecoder	exon	52849792	52849913	.	-	.	transcript_id "DNTX_00182242";transcript_type "protein_coding";transcript_biotype "protein_coding";exon_number "5";gene_id "XLOC_021461";gene_name "RP5-966M1.6";class_code "n";oId "Artery-Coronary_00252080";is.last "FALSE";is.first "FALSE";is.singleExon "FALSE"
chr3	transdecoder	exon	52852603	52852698	.	-	.	transcript_id "DNTX_00182242";transcript_type "protein_coding";transcript_biotype "protein_coding";exon_number "4";gene_id "XLOC_021461";gene_name "RP5-966M1.6";class_code "n";oId "Artery-Coronary_00252080";is.last "FALSE";is.first "FALSE";is.singleExon "FALSE"
chr3	transdecoder	exon	52855396	52855444	.	-	.	transcript_id "DNTX_00182242";transcript_type "protein_coding";transcript_biotype "protein_coding";exon_number "3";gene_id "XLOC_021461";gene_name "RP5-966M1.6";class_code "n";oId "Artery-Coronary_00252080";is.last "FALSE";is.first "FALSE";is.singleExon "FALSE"
chr3	transdecoder	exon	52895878	52895955	.	-	.	transcript_id "DNTX_00182242";transcript_type "protein_coding";transcript_biotype "protein_coding";exon_number "2";gene_id "XLOC_021461";gene_name "RP5-966M1.6";class_code "n";oId "Artery-Coronary_00252080";is.last "FALSE";is.first "FALSE";is.singleExon "FALSE"
chr3	transdecoder	exon	52897291	52897436	.	-	.	transcript_id "DNTX_00182242";transcript_type "protein_coding";transcript_biotype "protein_coding";exon_number "1";gene_id "XLOC_021461";gene_name "RP5-966M1.6";class_code "n";oId "Artery-Coronary_00252080";is.last "FALSE";novel_exon_id "nvl_exon142893";novel_exon_type "A3SS";is.first "TRUE";is.singleExon "FALSE"
chr3	transdecoder	five_prime_UTR	52895909	52895955	.	-	.	transcript_id "DNTX_00182242";transcript_type "protein_coding";transcript_biotype "protein_coding";gene_id "XLOC_021461";gene_name "RP5-966M1.6";class_code "n";oId "Artery-Coronary_00252080";is.last "FALSE";is.first "FALSE";is.singleExon "FALSE"
chr3	transdecoder	five_prime_UTR	52897291	52897436	.	-	.	transcript_id "DNTX_00182242";transcript_type "protein_coding";transcript_biotype "protein_coding";gene_id "XLOC_021461";gene_name "RP5-966M1.6";class_code "n";oId "Artery-Coronary_00252080";is.last "FALSE";novel_exon_id "nvl_exon142893";novel_exon_type "A3SS";is.first "TRUE";is.singleExon "FALSE"
chr3	transdecoder	start_codon	52895906	52895908	.	-	0	transcript_id "DNTX_00182242";transcript_type "protein_coding";transcript_biotype "protein_coding";gene_id "XLOC_021461";gene_name "RP5-966M1.6";class_code "n";oId "Artery-Coronary_00252080";is.last "FALSE";is.first "FALSE";is.singleExon "FALSE"
chr3	transdecoder	CDS	52836627	52836635	.	-	0	transcript_id "DNTX_00182242";transcript_type "protein_coding";transcript_biotype "protein_coding";gene_id "XLOC_021461";gene_name "RP5-966M1.6";class_code "n";oId "Artery-Coronary_00252080";is.last "FALSE";is.first "FALSE";is.singleExon "FALSE"
chr3	transdecoder	CDS	52840500	52840610	.	-	0	transcript_id "DNTX_00182242";transcript_type "protein_coding";transcript_biotype "protein_coding";gene_id "XLOC_021461";gene_name "RP5-966M1.6";class_code "n";oId "Artery-Coronary_00252080";is.last "FALSE";is.first "FALSE";is.singleExon "FALSE"
chr3	transdecoder	CDS	52842811	52842960	.	-	0	transcript_id "DNTX_00182242";transcript_type "protein_coding";transcript_biotype "protein_coding";gene_id "XLOC_021461";gene_name "RP5-966M1.6";class_code "n";oId "Artery-Coronary_00252080";is.last "FALSE";is.first "FALSE";is.singleExon "FALSE"
chr3	transdecoder	CDS	52843721	52843798	.	-	0	transcript_id "DNTX_00182242";transcript_type "protein_coding";transcript_biotype "protein_coding";gene_id "XLOC_021461";gene_name "RP5-966M1.6";class_code "n";oId "Artery-Coronary_00252080";is.last "FALSE";is.first "FALSE";is.singleExon "FALSE"
chr3	transdecoder	CDS	52844829	52844941	.	-	2	transcript_id "DNTX_00182242";transcript_type "protein_coding";transcript_biotype "protein_coding";gene_id "XLOC_021461";gene_name "RP5-966M1.6";class_code "n";oId "Artery-Coronary_00252080";is.last "FALSE";is.first "FALSE";is.singleExon "FALSE"
chr3	transdecoder	CDS	52849792	52849913	.	-	1	transcript_id "DNTX_00182242";transcript_type "protein_coding";transcript_biotype "protein_coding";gene_id "XLOC_021461";gene_name "RP5-966M1.6";class_code "n";oId "Artery-Coronary_00252080";is.last "FALSE";is.first "FALSE";is.singleExon "FALSE"
chr3	transdecoder	CDS	52852603	52852698	.	-	1	transcript_id "DNTX_00182242";transcript_type "protein_coding";transcript_biotype "protein_coding";gene_id "XLOC_021461";gene_name "RP5-966M1.6";class_code "n";oId "Artery-Coronary_00252080";is.last "FALSE";is.first "FALSE";is.singleExon "FALSE"
chr3	transdecoder	CDS	52855396	52855444	.	-	2	transcript_id "DNTX_00182242";transcript_type "protein_coding";transcript_biotype "protein_coding";gene_id "XLOC_021461";gene_name "RP5-966M1.6";class_code "n";oId "Artery-Coronary_00252080";is.last "FALSE";is.first "FALSE";is.singleExon "FALSE"
chr3	transdecoder	CDS	52895878	52895908	.	-	0	transcript_id "DNTX_00182242";transcript_type "protein_coding";transcript_biotype "protein_coding";gene_id "XLOC_021461";gene_name "RP5-966M1.6";class_code "n";oId "Artery-Coronary_00252080";is.last "FALSE";is.first "FALSE";is.singleExon "FALSE"
chr3	transdecoder	stop_codon	52836624	52836626	.	-	0	transcript_id "DNTX_00182242";transcript_type "protein_coding";transcript_biotype "protein_coding";gene_id "XLOC_021461";gene_name "RP5-966M1.6";class_code "n";oId "Artery-Coronary_00252080";is.last "FALSE";is.first "FALSE";is.singleExon "FALSE"
chr3	transdecoder	three_prime_UTR	52833114	52833430	.	-	.	transcript_id "DNTX_00182242";transcript_type "protein_coding";transcript_biotype "protein_coding";gene_id "XLOC_021461";gene_name "RP5-966M1.6";class_code "n";oId "Artery-Coronary_00252080";is.last "TRUE";is.first "FALSE";is.singleExon "FALSE"
chr3	transdecoder	three_prime_UTR	52833617	52833749	.	-	.	transcript_id "DNTX_00182242";transcript_type "protein_coding";transcript_biotype "protein_coding";gene_id "XLOC_021461";gene_name "RP5-966M1.6";class_code "n";oId "Artery-Coronary_00252080";is.last "FALSE";is.first "FALSE";is.singleExon "FALSE"
chr3	transdecoder	three_prime_UTR	52834940	52836623	.	-	.	transcript_id "DNTX_00182242";transcript_type "protein_coding";transcript_biotype "protein_coding";gene_id "XLOC_021461";gene_name "RP5-966M1.6";class_code "n";oId "Artery-Coronary_00252080";is.last "FALSE";is.first "FALSE";is.singleExon "FALSE"
chr3	transdecoder	transcript	52833114	52897510	.	-	.	transcript_id "DNTX_00181239";transcript_type "protein_coding";transcript_biotype "protein_coding";gene_id "XLOC_021461";gene_name "RP5-966M1.6";class_code "n";oId "Artery-Tibial_00243903";is.last "FALSE";is.first "FALSE";is.singleExon "FALSE"
chr3	transdecoder	exon	52833114	52833430	.	-	.	transcript_id "DNTX_00181239";transcript_type "protein_coding";transcript_biotype "protein_coding";exon_number "12";gene_id "XLOC_021461";gene_name "RP5-966M1.6";class_code "n";oId "Artery-Tibial_00243903";is.last "TRUE";is.first "FALSE";is.singleExon "FALSE"
chr3	transdecoder	exon	52833617	52833749	.	-	.	transcript_id "DNTX_00181239";transcript_type "protein_coding";transcript_biotype "protein_coding";exon_number "11";gene_id "XLOC_021461";gene_name "RP5-966M1.6";class_code "n";oId "Artery-Tibial_00243903";is.last "FALSE";is.first "FALSE";is.singleExon "FALSE"
chr3	transdecoder	exon	52834940	52835003	.	-	.	transcript_id "DNTX_00181239";transcript_type "protein_coding";transcript_biotype "protein_coding";exon_number "10";gene_id "XLOC_021461";gene_name "RP5-966M1.6";class_code "n";oId "Artery-Tibial_00243903";is.last "FALSE";is.first "FALSE";is.singleExon "FALSE"
chr3	transdecoder	exon	52835789	52840610	.	-	.	transcript_id "DNTX_00181239";transcript_type "protein_coding";transcript_biotype "protein_coding";exon_number "9";gene_id "XLOC_021461";gene_name "RP5-966M1.6";class_code "n";oId "Artery-Tibial_00243903";is.last "FALSE";novel_exon_id "nvl_exon142890";novel_exon_type "RI";is.first "FALSE";is.singleExon "FALSE"
chr3	transdecoder	exon	52842811	52842960	.	-	.	transcript_id "DNTX_00181239";transcript_type "protein_coding";transcript_biotype "protein_coding";exon_number "8";gene_id "XLOC_021461";gene_name "RP5-966M1.6";class_code "n";oId "Artery-Tibial_00243903";is.last "FALSE";is.first "FALSE";is.singleExon "FALSE"
chr3	transdecoder	exon	52843721	52843798	.	-	.	transcript_id "DNTX_00181239";transcript_type "protein_coding";transcript_biotype "protein_coding";exon_number "7";gene_id "XLOC_021461";gene_name "RP5-966M1.6";class_code "n";oId "Artery-Tibial_00243903";is.last "FALSE";is.first "FALSE";is.singleExon "FALSE"
chr3	transdecoder	exon	52844829	52844941	.	-	.	transcript_id "DNTX_00181239";transcript_type "protein_coding";transcript_biotype "protein_coding";exon_number "6";gene_id "XLOC_021461";gene_name "RP5-966M1.6";class_code "n";oId "Artery-Tibial_00243903";is.last "FALSE";is.first "FALSE";is.singleExon "FALSE"
chr3	transdecoder	exon	52849792	52849913	.	-	.	transcript_id "DNTX_00181239";transcript_type "protein_coding";transcript_biotype "protein_coding";exon_number "5";gene_id "XLOC_021461";gene_name "RP5-966M1.6";class_code "n";oId "Artery-Tibial_00243903";is.last "FALSE";is.first "FALSE";is.singleExon "FALSE"
chr3	transdecoder	exon	52852603	52852698	.	-	.	transcript_id "DNTX_00181239";transcript_type "protein_coding";transcript_biotype "protein_coding";exon_number "4";gene_id "XLOC_021461";gene_name "RP5-966M1.6";class_code "n";oId "Artery-Tibial_00243903";is.last "FALSE";is.first "FALSE";is.singleExon "FALSE"
chr3	transdecoder	exon	52855396	52855444	.	-	.	transcript_id "DNTX_00181239";transcript_type "protein_coding";transcript_biotype "protein_coding";exon_number "3";gene_id "XLOC_021461";gene_name "RP5-966M1.6";class_code "n";oId "Artery-Tibial_00243903";is.last "FALSE";is.first "FALSE";is.singleExon "FALSE"
chr3	transdecoder	exon	52895878	52895955	.	-	.	transcript_id "DNTX_00181239";transcript_type "protein_coding";transcript_biotype "protein_coding";exon_number "2";gene_id "XLOC_021461";gene_name "RP5-966M1.6";class_code "n";oId "Artery-Tibial_00243903";is.last "FALSE";is.first "FALSE";is.singleExon "FALSE"
chr3	transdecoder	exon	52897291	52897510	.	-	.	transcript_id "DNTX_00181239";transcript_type "protein_coding";transcript_biotype "protein_coding";exon_number "1";gene_id "XLOC_021461";gene_name "RP5-966M1.6";class_code "n";oId "Artery-Tibial_00243903";is.last "FALSE";novel_exon_id "nvl_exon142934";novel_exon_type "A3SS";is.first "TRUE";is.singleExon "FALSE"
chr3	transdecoder	five_prime_UTR	52895909	52895955	.	-	.	transcript_id "DNTX_00181239";transcript_type "protein_coding";transcript_biotype "protein_coding";gene_id "XLOC_021461";gene_name "RP5-966M1.6";class_code "n";oId "Artery-Tibial_00243903";is.last "FALSE";is.first "FALSE";is.singleExon "FALSE"
chr3	transdecoder	five_prime_UTR	52897291	52897510	.	-	.	transcript_id "DNTX_00181239";transcript_type "protein_coding";transcript_biotype "protein_coding";gene_id "XLOC_021461";gene_name "RP5-966M1.6";class_code "n";oId "Artery-Tibial_00243903";is.last "FALSE";novel_exon_id "nvl_exon142934";novel_exon_type "A3SS";is.first "TRUE";is.singleExon "FALSE"
chr3	transdecoder	start_codon	52895906	52895908	.	-	0	transcript_id "DNTX_00181239";transcript_type "protein_coding";transcript_biotype "protein_coding";gene_id "XLOC_021461";gene_name "RP5-966M1.6";class_code "n";oId "Artery-Tibial_00243903";is.last "FALSE";is.first "FALSE";is.singleExon "FALSE"
chr3	transdecoder	CDS	52840497	52840610	.	-	0	transcript_id "DNTX_00181239";transcript_type "protein_coding";transcript_biotype "protein_coding";gene_id "XLOC_021461";gene_name "RP5-966M1.6";class_code "n";oId "Artery-Tibial_00243903";is.last "FALSE";is.first "FALSE";is.singleExon "FALSE"
chr3	transdecoder	CDS	52842811	52842960	.	-	0	transcript_id "DNTX_00181239";transcript_type "protein_coding";transcript_biotype "protein_coding";gene_id "XLOC_021461";gene_name "RP5-966M1.6";class_code "n";oId "Artery-Tibial_00243903";is.last "FALSE";is.first "FALSE";is.singleExon "FALSE"
chr3	transdecoder	CDS	52843721	52843798	.	-	0	transcript_id "DNTX_00181239";transcript_type "protein_coding";transcript_biotype "protein_coding";gene_id "XLOC_021461";gene_name "RP5-966M1.6";class_code "n";oId "Artery-Tibial_00243903";is.last "FALSE";is.first "FALSE";is.singleExon "FALSE"
chr3	transdecoder	CDS	52844829	52844941	.	-	2	transcript_id "DNTX_00181239";transcript_type "protein_coding";transcript_biotype "protein_coding";gene_id "XLOC_021461";gene_name "RP5-966M1.6";class_code "n";oId "Artery-Tibial_00243903";is.last "FALSE";is.first "FALSE";is.singleExon "FALSE"
chr3	transdecoder	CDS	52849792	52849913	.	-	1	transcript_id "DNTX_00181239";transcript_type "protein_coding";transcript_biotype "protein_coding";gene_id "XLOC_021461";gene_name "RP5-966M1.6";class_code "n";oId "Artery-Tibial_00243903";is.last "FALSE";is.first "FALSE";is.singleExon "FALSE"
chr3	transdecoder	CDS	52852603	52852698	.	-	1	transcript_id "DNTX_00181239";transcript_type "protein_coding";transcript_biotype "protein_coding";gene_id "XLOC_021461";gene_name "RP5-966M1.6";class_code "n";oId "Artery-Tibial_00243903";is.last "FALSE";is.first "FALSE";is.singleExon "FALSE"
chr3	transdecoder	CDS	52855396	52855444	.	-	2	transcript_id "DNTX_00181239";transcript_type "protein_coding";transcript_biotype "protein_coding";gene_id "XLOC_021461";gene_name "RP5-966M1.6";class_code "n";oId "Artery-Tibial_00243903";is.last "FALSE";is.first "FALSE";is.singleExon "FALSE"
chr3	transdecoder	CDS	52895878	52895908	.	-	0	transcript_id "DNTX_00181239";transcript_type "protein_coding";transcript_biotype "protein_coding";gene_id "XLOC_021461";gene_name "RP5-966M1.6";class_code "n";oId "Artery-Tibial_00243903";is.last "FALSE";is.first "FALSE";is.singleExon "FALSE"
chr3	transdecoder	stop_codon	52840494	52840496	.	-	0	transcript_id "DNTX_00181239";transcript_type "protein_coding";transcript_biotype "protein_coding";gene_id "XLOC_021461";gene_name "RP5-966M1.6";class_code "n";oId "Artery-Tibial_00243903";is.last "FALSE";is.first "FALSE";is.singleExon "FALSE"
chr3	transdecoder	three_prime_UTR	52833114	52833430	.	-	.	transcript_id "DNTX_00181239";transcript_type "protein_coding";transcript_biotype "protein_coding";gene_id "XLOC_021461";gene_name "RP5-966M1.6";class_code "n";oId "Artery-Tibial_00243903";is.last "TRUE";is.first "FALSE";is.singleExon "FALSE"
chr3	transdecoder	three_prime_UTR	52833617	52833749	.	-	.	transcript_id "DNTX_00181239";transcript_type "protein_coding";transcript_biotype "protein_coding";gene_id "XLOC_021461";gene_name "RP5-966M1.6";class_code "n";oId "Artery-Tibial_00243903";is.last "FALSE";is.first "FALSE";is.singleExon "FALSE"
chr3	transdecoder	three_prime_UTR	52834940	52835003	.	-	.	transcript_id "DNTX_00181239";transcript_type "protein_coding";transcript_biotype "protein_coding";gene_id "XLOC_021461";gene_name "RP5-966M1.6";class_code "n";oId "Artery-Tibial_00243903";is.last "FALSE";is.first "FALSE";is.singleExon "FALSE"
chr3	transdecoder	three_prime_UTR	52835789	52840493	.	-	.	transcript_id "DNTX_00181239";transcript_type "protein_coding";transcript_biotype "protein_coding";gene_id "XLOC_021461";gene_name "RP5-966M1.6";class_code "n";oId "Artery-Tibial_00243903";is.last "FALSE";is.first "FALSE";is.singleExon "FALSE"
chr3	transdecoder	transcript	52833114	52897555	.	-	.	transcript_id "DNTX_00176521";transcript_type "protein_coding";transcript_biotype "protein_coding";gene_id "XLOC_021461";gene_name "RP5-966M1.6";class_code "n";oId "Thyroid_00285296";is.last "FALSE";is.first "FALSE";is.singleExon "FALSE"
chr3	transdecoder	exon	52833114	52833430	.	-	.	transcript_id "DNTX_00176521";transcript_type "protein_coding";transcript_biotype "protein_coding";exon_number "11";gene_id "XLOC_021461";gene_name "RP5-966M1.6";class_code "n";oId "Thyroid_00285296";is.last "TRUE";is.first "FALSE";is.singleExon "FALSE"
chr3	transdecoder	exon	52833617	52833749	.	-	.	transcript_id "DNTX_00176521";transcript_type "protein_coding";transcript_biotype "protein_coding";exon_number "10";gene_id "XLOC_021461";gene_name "RP5-966M1.6";class_code "n";oId "Thyroid_00285296";is.last "FALSE";is.first "FALSE";is.singleExon "FALSE"
chr3	transdecoder	exon	52834940	52835003	.	-	.	transcript_id "DNTX_00176521";transcript_type "protein_coding";transcript_biotype "protein_coding";exon_number "9";gene_id "XLOC_021461";gene_name "RP5-966M1.6";class_code "n";oId "Thyroid_00285296";is.last "FALSE";is.first "FALSE";is.singleExon "FALSE"
chr3	transdecoder	exon	52840500	52840610	.	-	.	transcript_id "DNTX_00176521";transcript_type "protein_coding";transcript_biotype "protein_coding";exon_number "8";gene_id "XLOC_021461";gene_name "RP5-966M1.6";class_code "n";oId "Thyroid_00285296";is.last "FALSE";is.first "FALSE";is.singleExon "FALSE"
chr3	transdecoder	exon	52842811	52842960	.	-	.	transcript_id "DNTX_00176521";transcript_type "protein_coding";transcript_biotype "protein_coding";exon_number "7";gene_id "XLOC_021461";gene_name "RP5-966M1.6";class_code "n";oId "Thyroid_00285296";is.last "FALSE";is.first "FALSE";is.singleExon "FALSE"
chr3	transdecoder	exon	52843721	52843798	.	-	.	transcript_id "DNTX_00176521";transcript_type "protein_coding";transcript_biotype "protein_coding";exon_number "6";gene_id "XLOC_021461";gene_name "RP5-966M1.6";class_code "n";oId "Thyroid_00285296";is.last "FALSE";is.first "FALSE";is.singleExon "FALSE"
chr3	transdecoder	exon	52844829	52844941	.	-	.	transcript_id "DNTX_00176521";transcript_type "protein_coding";transcript_biotype "protein_coding";exon_number "5";gene_id "XLOC_021461";gene_name "RP5-966M1.6";class_code "n";oId "Thyroid_00285296";is.last "FALSE";is.first "FALSE";is.singleExon "FALSE"
chr3	transdecoder	exon	52849792	52849913	.	-	.	transcript_id "DNTX_00176521";transcript_type "protein_coding";transcript_biotype "protein_coding";exon_number "4";gene_id "XLOC_021461";gene_name "RP5-966M1.6";class_code "n";oId "Thyroid_00285296";is.last "FALSE";is.first "FALSE";is.singleExon "FALSE"
chr3	transdecoder	exon	52852603	52852698	.	-	.	transcript_id "DNTX_00176521";transcript_type "protein_coding";transcript_biotype "protein_coding";exon_number "3";gene_id "XLOC_021461";gene_name "RP5-966M1.6";class_code "n";oId "Thyroid_00285296";is.last "FALSE";is.first "FALSE";is.singleExon "FALSE"
chr3	transdecoder	exon	52855396	52855444	.	-	.	transcript_id "DNTX_00176521";transcript_type "protein_coding";transcript_biotype "protein_coding";exon_number "2";gene_id "XLOC_021461";gene_name "RP5-966M1.6";class_code "n";oId "Thyroid_00285296";is.last "FALSE";is.first "FALSE";is.singleExon "FALSE"
chr3	transdecoder	exon	52897291	52897555	.	-	.	transcript_id "DNTX_00176521";transcript_type "protein_coding";transcript_biotype "protein_coding";exon_number "1";gene_id "XLOC_021461";gene_name "RP5-966M1.6";class_code "n";oId "Thyroid_00285296";is.last "FALSE";novel_exon_id "nvl_exon142950";novel_exon_type "A3SS";is.first "TRUE";is.singleExon "FALSE"
chr3	transdecoder	CDS	52833617	52833749	.	-	2	transcript_id "DNTX_00176521";transcript_type "protein_coding";transcript_biotype "protein_coding";gene_id "XLOC_021461";gene_name "RP5-966M1.6";class_code "n";oId "Thyroid_00285296";is.last "FALSE";is.first "FALSE";is.singleExon "FALSE"
chr3	transdecoder	CDS	52834940	52835003	.	-	0	transcript_id "DNTX_00176521";transcript_type "protein_coding";transcript_biotype "protein_coding";gene_id "XLOC_021461";gene_name "RP5-966M1.6";class_code "n";oId "Thyroid_00285296";is.last "FALSE";is.first "FALSE";is.singleExon "FALSE"
chr3	transdecoder	CDS	52840500	52840610	.	-	0	transcript_id "DNTX_00176521";transcript_type "protein_coding";transcript_biotype "protein_coding";gene_id "XLOC_021461";gene_name "RP5-966M1.6";class_code "n";oId "Thyroid_00285296";is.last "FALSE";is.first "FALSE";is.singleExon "FALSE"
chr3	transdecoder	CDS	52842811	52842960	.	-	0	transcript_id "DNTX_00176521";transcript_type "protein_coding";transcript_biotype "protein_coding";gene_id "XLOC_021461";gene_name "RP5-966M1.6";class_code "n";oId "Thyroid_00285296";is.last "FALSE";is.first "FALSE";is.singleExon "FALSE"
chr3	transdecoder	CDS	52843721	52843798	.	-	0	transcript_id "DNTX_00176521";transcript_type "protein_coding";transcript_biotype "protein_coding";gene_id "XLOC_021461";gene_name "RP5-966M1.6";class_code "n";oId "Thyroid_00285296";is.last "FALSE";is.first "FALSE";is.singleExon "FALSE"
chr3	transdecoder	CDS	52844829	52844941	.	-	2	transcript_id "DNTX_00176521";transcript_type "protein_coding";transcript_biotype "protein_coding";gene_id "XLOC_021461";gene_name "RP5-966M1.6";class_code "n";oId "Thyroid_00285296";is.last "FALSE";is.first "FALSE";is.singleExon "FALSE"
chr3	transdecoder	CDS	52849792	52849913	.	-	1	transcript_id "DNTX_00176521";transcript_type "protein_coding";transcript_biotype "protein_coding";gene_id "XLOC_021461";gene_name "RP5-966M1.6";class_code "n";oId "Thyroid_00285296";is.last "FALSE";is.first "FALSE";is.singleExon "FALSE"
chr3	transdecoder	CDS	52852603	52852698	.	-	1	transcript_id "DNTX_00176521";transcript_type "protein_coding";transcript_biotype "protein_coding";gene_id "XLOC_021461";gene_name "RP5-966M1.6";class_code "n";oId "Thyroid_00285296";is.last "FALSE";is.first "FALSE";is.singleExon "FALSE"
chr3	transdecoder	CDS	52855396	52855444	.	-	2	transcript_id "DNTX_00176521";transcript_type "protein_coding";transcript_biotype "protein_coding";gene_id "XLOC_021461";gene_name "RP5-966M1.6";class_code "n";oId "Thyroid_00285296";is.last "FALSE";is.first "FALSE";is.singleExon "FALSE"
chr3	transdecoder	CDS	52897291	52897555	.	-	0	transcript_id "DNTX_00176521";transcript_type "protein_coding";transcript_biotype "protein_coding";gene_id "XLOC_021461";gene_name "RP5-966M1.6";class_code "n";oId "Thyroid_00285296";is.last "FALSE";novel_exon_id "nvl_exon142950";novel_exon_type "A3SS";is.first "TRUE";is.singleExon "FALSE"
chr3	transdecoder	stop_codon	52833430	52833430	.	-	1	transcript_id "DNTX_00176521";transcript_type "protein_coding";transcript_biotype "protein_coding";gene_id "XLOC_021461";gene_name "RP5-966M1.6";class_code "n";oId "Thyroid_00285296";is.last "FALSE";is.first "FALSE";is.singleExon "FALSE"
chr3	transdecoder	stop_codon	52833617	52833618	.	-	1	transcript_id "DNTX_00176521";transcript_type "protein_coding";transcript_biotype "protein_coding";gene_id "XLOC_021461";gene_name "RP5-966M1.6";class_code "n";oId "Thyroid_00285296";is.last "FALSE";is.first "FALSE";is.singleExon "FALSE"
chr3	transdecoder	three_prime_UTR	52833114	52833429	.	-	.	transcript_id "DNTX_00176521";transcript_type "protein_coding";transcript_biotype "protein_coding";gene_id "XLOC_021461";gene_name "RP5-966M1.6";class_code "n";oId "Thyroid_00285296";is.last "FALSE";is.first "FALSE";is.singleExon "FALSE"
chr3	StringTie	transcript	52833114	52897436	.	-	.	transcript_id "DNTX_00178815";transcript_type "noncoding";transcript_biotype "noncoding";gene_id "XLOC_021461";gene_name "RP5-966M1.6";class_code "n";oId "Muscle-Skeletal_00240688";is.last "FALSE";is.first "FALSE";is.singleExon "FALSE"
chr3	StringTie	exon	52833114	52833430	.	-	.	transcript_id "DNTX_00178815";transcript_type "noncoding";transcript_biotype "noncoding";exon_number "12";gene_id "XLOC_021461";gene_name "RP5-966M1.6";class_code "n";oId "Muscle-Skeletal_00240688";is.last "TRUE";is.first "FALSE";is.singleExon "FALSE"
chr3	StringTie	exon	52833617	52833749	.	-	.	transcript_id "DNTX_00178815";transcript_type "noncoding";transcript_biotype "noncoding";exon_number "11";gene_id "XLOC_021461";gene_name "RP5-966M1.6";class_code "n";oId "Muscle-Skeletal_00240688";is.last "FALSE";is.first "FALSE";is.singleExon "FALSE"
chr3	StringTie	exon	52834940	52835190	.	-	.	transcript_id "DNTX_00178815";transcript_type "noncoding";transcript_biotype "noncoding";exon_number "10";gene_id "XLOC_021461";gene_name "RP5-966M1.6";class_code "n";oId "Muscle-Skeletal_00240688";is.last "FALSE";novel_exon_id "nvl_exon142933";novel_exon_type "A3SS";is.first "FALSE";is.singleExon "FALSE"
chr3	StringTie	exon	52835789	52836635	.	-	.	transcript_id "DNTX_00178815";transcript_type "noncoding";transcript_biotype "noncoding";exon_number "9";gene_id "XLOC_021461";gene_name "RP5-966M1.6";class_code "n";oId "Muscle-Skeletal_00240688";is.last "FALSE";novel_exon_id "nvl_exon142898";novel_exon_type "RI";is.first "FALSE";is.singleExon "FALSE"
chr3	StringTie	exon	52840500	52840610	.	-	.	transcript_id "DNTX_00178815";transcript_type "noncoding";transcript_biotype "noncoding";exon_number "8";gene_id "XLOC_021461";gene_name "RP5-966M1.6";class_code "n";oId "Muscle-Skeletal_00240688";is.last "FALSE";is.first "FALSE";is.singleExon "FALSE"
chr3	StringTie	exon	52842811	52842960	.	-	.	transcript_id "DNTX_00178815";transcript_type "noncoding";transcript_biotype "noncoding";exon_number "7";gene_id "XLOC_021461";gene_name "RP5-966M1.6";class_code "n";oId "Muscle-Skeletal_00240688";is.last "FALSE";is.first "FALSE";is.singleExon "FALSE"
chr3	StringTie	exon	52843721	52843798	.	-	.	transcript_id "DNTX_00178815";transcript_type "noncoding";transcript_biotype "noncoding";exon_number "6";gene_id "XLOC_021461";gene_name "RP5-966M1.6";class_code "n";oId "Muscle-Skeletal_00240688";is.last "FALSE";is.first "FALSE";is.singleExon "FALSE"
chr3	StringTie	exon	52844829	52844941	.	-	.	transcript_id "DNTX_00178815";transcript_type "noncoding";transcript_biotype "noncoding";exon_number "5";gene_id "XLOC_021461";gene_name "RP5-966M1.6";class_code "n";oId "Muscle-Skeletal_00240688";is.last "FALSE";is.first "FALSE";is.singleExon "FALSE"
chr3	StringTie	exon	52849792	52849913	.	-	.	transcript_id "DNTX_00178815";transcript_type "noncoding";transcript_biotype "noncoding";exon_number "4";gene_id "XLOC_021461";gene_name "RP5-966M1.6";class_code "n";oId "Muscle-Skeletal_00240688";is.last "FALSE";is.first "FALSE";is.singleExon "FALSE"
chr3	StringTie	exon	52852603	52852698	.	-	.	transcript_id "DNTX_00178815";transcript_type "noncoding";transcript_biotype "noncoding";exon_number "3";gene_id "XLOC_021461";gene_name "RP5-966M1.6";class_code "n";oId "Muscle-Skeletal_00240688";is.last "FALSE";is.first "FALSE";is.singleExon "FALSE"
chr3	StringTie	exon	52855396	52855444	.	-	.	transcript_id "DNTX_00178815";transcript_type "noncoding";transcript_biotype "noncoding";exon_number "2";gene_id "XLOC_021461";gene_name "RP5-966M1.6";class_code "n";oId "Muscle-Skeletal_00240688";is.last "FALSE";is.first "FALSE";is.singleExon "FALSE"
chr3	StringTie	exon	52897291	52897436	.	-	.	transcript_id "DNTX_00178815";transcript_type "noncoding";transcript_biotype "noncoding";exon_number "1";gene_id "XLOC_021461";gene_name "RP5-966M1.6";class_code "n";oId "Muscle-Skeletal_00240688";is.last "FALSE";novel_exon_id "nvl_exon142893";novel_exon_type "A3SS";is.first "TRUE";is.singleExon "FALSE"
chr3	StringTie	transcript	52833114	52897448	.	-	.	transcript_id "DNTX_00182384";transcript_type "noncoding";transcript_biotype "noncoding";gene_id "XLOC_021461";gene_name "RP5-966M1.6";class_code "n";oId "Adipose-VisceralOmentum_00255807";is.last "FALSE";is.first "FALSE";is.singleExon "FALSE"
chr3	StringTie	exon	52833114	52833430	.	-	.	transcript_id "DNTX_00182384";transcript_type "noncoding";transcript_biotype "noncoding";exon_number "11";gene_id "XLOC_021461";gene_name "RP5-966M1.6";class_code "n";oId "Adipose-VisceralOmentum_00255807";is.last "TRUE";is.first "FALSE";is.singleExon "FALSE"
chr3	StringTie	exon	52833617	52833749	.	-	.	transcript_id "DNTX_00182384";transcript_type "noncoding";transcript_biotype "noncoding";exon_number "10";gene_id "XLOC_021461";gene_name "RP5-966M1.6";class_code "n";oId "Adipose-VisceralOmentum_00255807";is.last "FALSE";is.first "FALSE";is.singleExon "FALSE"
chr3	StringTie	exon	52834940	52836635	.	-	.	transcript_id "DNTX_00182384";transcript_type "noncoding";transcript_biotype "noncoding";exon_number "9";gene_id "XLOC_021461";gene_name "RP5-966M1.6";class_code "n";oId "Adipose-VisceralOmentum_00255807";is.last "FALSE";novel_exon_id "nvl_exon142949";novel_exon_type "RI";is.first "FALSE";is.singleExon "FALSE"
chr3	StringTie	exon	52840500	52840610	.	-	.	transcript_id "DNTX_00182384";transcript_type "noncoding";transcript_biotype "noncoding";exon_number "8";gene_id "XLOC_021461";gene_name "RP5-966M1.6";class_code "n";oId "Adipose-VisceralOmentum_00255807";is.last "FALSE";is.first "FALSE";is.singleExon "FALSE"
chr3	StringTie	exon	52842811	52842960	.	-	.	transcript_id "DNTX_00182384";transcript_type "noncoding";transcript_biotype "noncoding";exon_number "7";gene_id "XLOC_021461";gene_name "RP5-966M1.6";class_code "n";oId "Adipose-VisceralOmentum_00255807";is.last "FALSE";is.first "FALSE";is.singleExon "FALSE"
chr3	StringTie	exon	52843721	52843798	.	-	.	transcript_id "DNTX_00182384";transcript_type "noncoding";transcript_biotype "noncoding";exon_number "6";gene_id "XLOC_021461";gene_name "RP5-966M1.6";class_code "n";oId "Adipose-VisceralOmentum_00255807";is.last "FALSE";is.first "FALSE";is.singleExon "FALSE"
chr3	StringTie	exon	52844829	52844941	.	-	.	transcript_id "DNTX_00182384";transcript_type "noncoding";transcript_biotype "noncoding";exon_number "5";gene_id "XLOC_021461";gene_name "RP5-966M1.6";class_code "n";oId "Adipose-VisceralOmentum_00255807";is.last "FALSE";is.first "FALSE";is.singleExon "FALSE"
chr3	StringTie	exon	52849792	52849913	.	-	.	transcript_id "DNTX_00182384";transcript_type "noncoding";transcript_biotype "noncoding";exon_number "4";gene_id "XLOC_021461";gene_name "RP5-966M1.6";class_code "n";oId "Adipose-VisceralOmentum_00255807";is.last "FALSE";is.first "FALSE";is.singleExon "FALSE"
chr3	StringTie	exon	52852603	52852698	.	-	.	transcript_id "DNTX_00182384";transcript_type "noncoding";transcript_biotype "noncoding";exon_number "3";gene_id "XLOC_021461";gene_name "RP5-966M1.6";class_code "n";oId "Adipose-VisceralOmentum_00255807";is.last "FALSE";is.first "FALSE";is.singleExon "FALSE"
chr3	StringTie	exon	52855396	52855444	.	-	.	transcript_id "DNTX_00182384";transcript_type "noncoding";transcript_biotype "noncoding";exon_number "2";gene_id "XLOC_021461";gene_name "RP5-966M1.6";class_code "n";oId "Adipose-VisceralOmentum_00255807";is.last "FALSE";is.first "FALSE";is.singleExon "FALSE"
chr3	StringTie	exon	52897291	52897448	.	-	.	transcript_id "DNTX_00182384";transcript_type "noncoding";transcript_biotype "noncoding";exon_number "1";gene_id "XLOC_021461";gene_name "RP5-966M1.6";class_code "n";oId "Adipose-VisceralOmentum_00255807";is.last "FALSE";novel_exon_id "nvl_exon142895";novel_exon_type "A3SS";is.first "TRUE";is.singleExon "FALSE"
chr3	StringTie	transcript	52833114	52897489	.	-	.	transcript_id "DNTX_00176520";transcript_type "noncoding";transcript_biotype "noncoding";gene_id "XLOC_021461";gene_name "RP5-966M1.6";class_code "n";oId "Adipose-Subcutaneous_00260280";is.last "FALSE";is.first "FALSE";is.singleExon "FALSE"
chr3	StringTie	exon	52833114	52833430	.	-	.	transcript_id "DNTX_00176520";transcript_type "noncoding";transcript_biotype "noncoding";exon_number "11";gene_id "XLOC_021461";gene_name "RP5-966M1.6";class_code "n";oId "Adipose-Subcutaneous_00260280";is.last "TRUE";is.first "FALSE";is.singleExon "FALSE"
chr3	StringTie	exon	52833617	52833749	.	-	.	transcript_id "DNTX_00176520";transcript_type "noncoding";transcript_biotype "noncoding";exon_number "10";gene_id "XLOC_021461";gene_name "RP5-966M1.6";class_code "n";oId "Adipose-Subcutaneous_00260280";is.last "FALSE";is.first "FALSE";is.singleExon "FALSE"
chr3	StringTie	exon	52834940	52835190	.	-	.	transcript_id "DNTX_00176520";transcript_type "noncoding";transcript_biotype "noncoding";exon_number "9";gene_id "XLOC_021461";gene_name "RP5-966M1.6";class_code "n";oId "Adipose-Subcutaneous_00260280";is.last "FALSE";novel_exon_id "nvl_exon142933";novel_exon_type "A3SS";is.first "FALSE";is.singleExon "FALSE"
chr3	StringTie	exon	52835789	52840610	.	-	.	transcript_id "DNTX_00176520";transcript_type "noncoding";transcript_biotype "noncoding";exon_number "8";gene_id "XLOC_021461";gene_name "RP5-966M1.6";class_code "n";oId "Adipose-Subcutaneous_00260280";is.last "FALSE";novel_exon_id "nvl_exon142890";novel_exon_type "RI";is.first "FALSE";is.singleExon "FALSE"
chr3	StringTie	exon	52842811	52842960	.	-	.	transcript_id "DNTX_00176520";transcript_type "noncoding";transcript_biotype "noncoding";exon_number "7";gene_id "XLOC_021461";gene_name "RP5-966M1.6";class_code "n";oId "Adipose-Subcutaneous_00260280";is.last "FALSE";is.first "FALSE";is.singleExon "FALSE"
chr3	StringTie	exon	52843721	52843798	.	-	.	transcript_id "DNTX_00176520";transcript_type "noncoding";transcript_biotype "noncoding";exon_number "6";gene_id "XLOC_021461";gene_name "RP5-966M1.6";class_code "n";oId "Adipose-Subcutaneous_00260280";is.last "FALSE";is.first "FALSE";is.singleExon "FALSE"
chr3	StringTie	exon	52844829	52844941	.	-	.	transcript_id "DNTX_00176520";transcript_type "noncoding";transcript_biotype "noncoding";exon_number "5";gene_id "XLOC_021461";gene_name "RP5-966M1.6";class_code "n";oId "Adipose-Subcutaneous_00260280";is.last "FALSE";is.first "FALSE";is.singleExon "FALSE"
chr3	StringTie	exon	52849792	52849913	.	-	.	transcript_id "DNTX_00176520";transcript_type "noncoding";transcript_biotype "noncoding";exon_number "4";gene_id "XLOC_021461";gene_name "RP5-966M1.6";class_code "n";oId "Adipose-Subcutaneous_00260280";is.last "FALSE";is.first "FALSE";is.singleExon "FALSE"
chr3	StringTie	exon	52852603	52852698	.	-	.	transcript_id "DNTX_00176520";transcript_type "noncoding";transcript_biotype "noncoding";exon_number "3";gene_id "XLOC_021461";gene_name "RP5-966M1.6";class_code "n";oId "Adipose-Subcutaneous_00260280";is.last "FALSE";is.first "FALSE";is.singleExon "FALSE"
chr3	StringTie	exon	52855396	52855444	.	-	.	transcript_id "DNTX_00176520";transcript_type "noncoding";transcript_biotype "noncoding";exon_number "2";gene_id "XLOC_021461";gene_name "RP5-966M1.6";class_code "n";oId "Adipose-Subcutaneous_00260280";is.last "FALSE";is.first "FALSE";is.singleExon "FALSE"
chr3	StringTie	exon	52897291	52897489	.	-	.	transcript_id "DNTX_00176520";transcript_type "noncoding";transcript_biotype "noncoding";exon_number "1";gene_id "XLOC_021461";gene_name "RP5-966M1.6";class_code "n";oId "Adipose-Subcutaneous_00260280";is.last "FALSE";novel_exon_id "nvl_exon142899";novel_exon_type "A3SS";is.first "TRUE";is.singleExon "FALSE"
chr3	StringTie	transcript	52833114	52897596	.	-	.	transcript_id "DNTX_00181244";transcript_type "noncoding";transcript_biotype "noncoding";gene_id "XLOC_021461";gene_name "RP5-966M1.6";class_code "n";oId "Artery-Coronary_00257664";is.last "FALSE";is.first "FALSE";is.singleExon "FALSE"
chr3	StringTie	exon	52833114	52833430	.	-	.	transcript_id "DNTX_00181244";transcript_type "noncoding";transcript_biotype "noncoding";exon_number "11";gene_id "XLOC_021461";gene_name "RP5-966M1.6";class_code "n";oId "Artery-Coronary_00257664";is.last "TRUE";is.first "FALSE";is.singleExon "FALSE"
chr3	StringTie	exon	52833617	52833749	.	-	.	transcript_id "DNTX_00181244";transcript_type "noncoding";transcript_biotype "noncoding";exon_number "10";gene_id "XLOC_021461";gene_name "RP5-966M1.6";class_code "n";oId "Artery-Coronary_00257664";is.last "FALSE";is.first "FALSE";is.singleExon "FALSE"
chr3	StringTie	exon	52834940	52835661	.	-	.	transcript_id "DNTX_00181244";transcript_type "noncoding";transcript_biotype "noncoding";exon_number "9";gene_id "XLOC_021461";gene_name "RP5-966M1.6";class_code "n";oId "Artery-Coronary_00257664";is.last "FALSE";novel_exon_id "nvl_exon142909";novel_exon_type "A3SS";is.first "FALSE";is.singleExon "FALSE"
chr3	StringTie	exon	52835789	52840610	.	-	.	transcript_id "DNTX_00181244";transcript_type "noncoding";transcript_biotype "noncoding";exon_number "8";gene_id "XLOC_021461";gene_name "RP5-966M1.6";class_code "n";oId "Artery-Coronary_00257664";is.last "FALSE";novel_exon_id "nvl_exon142890";novel_exon_type "RI";is.first "FALSE";is.singleExon "FALSE"
chr3	StringTie	exon	52842811	52842960	.	-	.	transcript_id "DNTX_00181244";transcript_type "noncoding";transcript_biotype "noncoding";exon_number "7";gene_id "XLOC_021461";gene_name "RP5-966M1.6";class_code "n";oId "Artery-Coronary_00257664";is.last "FALSE";is.first "FALSE";is.singleExon "FALSE"
chr3	StringTie	exon	52843721	52843798	.	-	.	transcript_id "DNTX_00181244";transcript_type "noncoding";transcript_biotype "noncoding";exon_number "6";gene_id "XLOC_021461";gene_name "RP5-966M1.6";class_code "n";oId "Artery-Coronary_00257664";is.last "FALSE";is.first "FALSE";is.singleExon "FALSE"
chr3	StringTie	exon	52844829	52844941	.	-	.	transcript_id "DNTX_00181244";transcript_type "noncoding";transcript_biotype "noncoding";exon_number "5";gene_id "XLOC_021461";gene_name "RP5-966M1.6";class_code "n";oId "Artery-Coronary_00257664";is.last "FALSE";is.first "FALSE";is.singleExon "FALSE"
chr3	StringTie	exon	52849792	52849913	.	-	.	transcript_id "DNTX_00181244";transcript_type "noncoding";transcript_biotype "noncoding";exon_number "4";gene_id "XLOC_021461";gene_name "RP5-966M1.6";class_code "n";oId "Artery-Coronary_00257664";is.last "FALSE";is.first "FALSE";is.singleExon "FALSE"
chr3	StringTie	exon	52852603	52852698	.	-	.	transcript_id "DNTX_00181244";transcript_type "noncoding";transcript_biotype "noncoding";exon_number "3";gene_id "XLOC_021461";gene_name "RP5-966M1.6";class_code "n";oId "Artery-Coronary_00257664";is.last "FALSE";is.first "FALSE";is.singleExon "FALSE"
chr3	StringTie	exon	52855396	52855444	.	-	.	transcript_id "DNTX_00181244";transcript_type "noncoding";transcript_biotype "noncoding";exon_number "2";gene_id "XLOC_021461";gene_name "RP5-966M1.6";class_code "n";oId "Artery-Coronary_00257664";is.last "FALSE";is.first "FALSE";is.singleExon "FALSE"
chr3	StringTie	exon	52897291	52897596	.	-	.	transcript_id "DNTX_00181244";transcript_type "noncoding";transcript_biotype "noncoding";exon_number "1";gene_id "XLOC_021461";gene_name "RP5-966M1.6";class_code "n";oId "Artery-Coronary_00257664";is.last "FALSE";is.first "TRUE";is.singleExon "FALSE"
chr3	StringTie	transcript	52833114	52897596	.	-	.	transcript_id "DNTX_00176088";transcript_type "noncoding";transcript_biotype "noncoding";gene_id "XLOC_021461";gene_name "RP5-966M1.6";class_code "n";oId "Artery-Coronary_00248061";is.last "FALSE";is.first "FALSE";is.singleExon "FALSE"
chr3	StringTie	exon	52833114	52833430	.	-	.	transcript_id "DNTX_00176088";transcript_type "noncoding";transcript_biotype "noncoding";exon_number "11";gene_id "XLOC_021461";gene_name "RP5-966M1.6";class_code "n";oId "Artery-Coronary_00248061";is.last "TRUE";is.first "FALSE";is.singleExon "FALSE"
chr3	StringTie	exon	52833617	52833749	.	-	.	transcript_id "DNTX_00176088";transcript_type "noncoding";transcript_biotype "noncoding";exon_number "10";gene_id "XLOC_021461";gene_name "RP5-966M1.6";class_code "n";oId "Artery-Coronary_00248061";is.last "FALSE";is.first "FALSE";is.singleExon "FALSE"
chr3	StringTie	exon	52834940	52835003	.	-	.	transcript_id "DNTX_00176088";transcript_type "noncoding";transcript_biotype "noncoding";exon_number "9";gene_id "XLOC_021461";gene_name "RP5-966M1.6";class_code "n";oId "Artery-Coronary_00248061";is.last "FALSE";is.first "FALSE";is.singleExon "FALSE"
chr3	StringTie	exon	52835789	52840610	.	-	.	transcript_id "DNTX_00176088";transcript_type "noncoding";transcript_biotype "noncoding";exon_number "8";gene_id "XLOC_021461";gene_name "RP5-966M1.6";class_code "n";oId "Artery-Coronary_00248061";is.last "FALSE";novel_exon_id "nvl_exon142890";novel_exon_type "RI";is.first "FALSE";is.singleExon "FALSE"
chr3	StringTie	exon	52842811	52842960	.	-	.	transcript_id "DNTX_00176088";transcript_type "noncoding";transcript_biotype "noncoding";exon_number "7";gene_id "XLOC_021461";gene_name "RP5-966M1.6";class_code "n";oId "Artery-Coronary_00248061";is.last "FALSE";is.first "FALSE";is.singleExon "FALSE"
chr3	StringTie	exon	52843721	52843798	.	-	.	transcript_id "DNTX_00176088";transcript_type "noncoding";transcript_biotype "noncoding";exon_number "6";gene_id "XLOC_021461";gene_name "RP5-966M1.6";class_code "n";oId "Artery-Coronary_00248061";is.last "FALSE";is.first "FALSE";is.singleExon "FALSE"
chr3	StringTie	exon	52844829	52844941	.	-	.	transcript_id "DNTX_00176088";transcript_type "noncoding";transcript_biotype "noncoding";exon_number "5";gene_id "XLOC_021461";gene_name "RP5-966M1.6";class_code "n";oId "Artery-Coronary_00248061";is.last "FALSE";is.first "FALSE";is.singleExon "FALSE"
chr3	StringTie	exon	52849792	52849913	.	-	.	transcript_id "DNTX_00176088";transcript_type "noncoding";transcript_biotype "noncoding";exon_number "4";gene_id "XLOC_021461";gene_name "RP5-966M1.6";class_code "n";oId "Artery-Coronary_00248061";is.last "FALSE";is.first "FALSE";is.singleExon "FALSE"
chr3	StringTie	exon	52852603	52852698	.	-	.	transcript_id "DNTX_00176088";transcript_type "noncoding";transcript_biotype "noncoding";exon_number "3";gene_id "XLOC_021461";gene_name "RP5-966M1.6";class_code "n";oId "Artery-Coronary_00248061";is.last "FALSE";is.first "FALSE";is.singleExon "FALSE"
chr3	StringTie	exon	52855396	52855444	.	-	.	transcript_id "DNTX_00176088";transcript_type "noncoding";transcript_biotype "noncoding";exon_number "2";gene_id "XLOC_021461";gene_name "RP5-966M1.6";class_code "n";oId "Artery-Coronary_00248061";is.last "FALSE";is.first "FALSE";is.singleExon "FALSE"
chr3	StringTie	exon	52897291	52897596	.	-	.	transcript_id "DNTX_00176088";transcript_type "noncoding";transcript_biotype "noncoding";exon_number "1";gene_id "XLOC_021461";gene_name "RP5-966M1.6";class_code "n";oId "Artery-Coronary_00248061";is.last "FALSE";is.first "TRUE";is.singleExon "FALSE"
chr3	transdecoder	transcript	52833121	52843541	.	-	.	transcript_id "DNTX_00178817";transcript_type "protein_coding";transcript_biotype "protein_coding";gene_id "XLOC_021461";gene_name "RP5-966M1.6";class_code "n";oId "Muscle-Skeletal_00225018";is.last "FALSE";is.first "FALSE";is.singleExon "FALSE"
chr3	transdecoder	exon	52833121	52833430	.	-	.	transcript_id "DNTX_00178817";transcript_type "protein_coding";transcript_biotype "protein_coding";exon_number "7";gene_id "XLOC_021461";gene_name "RP5-966M1.6";class_code "n";oId "Muscle-Skeletal_00225018";is.last "TRUE";is.first "FALSE";is.singleExon "FALSE"
chr3	transdecoder	exon	52833617	52833749	.	-	.	transcript_id "DNTX_00178817";transcript_type "protein_coding";transcript_biotype "protein_coding";exon_number "6";gene_id "XLOC_021461";gene_name "RP5-966M1.6";class_code "n";oId "Muscle-Skeletal_00225018";is.last "FALSE";is.first "FALSE";is.singleExon "FALSE"
chr3	transdecoder	exon	52834940	52835190	.	-	.	transcript_id "DNTX_00178817";transcript_type "protein_coding";transcript_biotype "protein_coding";exon_number "5";gene_id "XLOC_021461";gene_name "RP5-966M1.6";class_code "n";oId "Muscle-Skeletal_00225018";is.last "FALSE";novel_exon_id "nvl_exon142933";novel_exon_type "A3SS";is.first "FALSE";is.singleExon "FALSE"
chr3	transdecoder	exon	52835789	52836635	.	-	.	transcript_id "DNTX_00178817";transcript_type "protein_coding";transcript_biotype "protein_coding";exon_number "4";gene_id "XLOC_021461";gene_name "RP5-966M1.6";class_code "n";oId "Muscle-Skeletal_00225018";is.last "FALSE";novel_exon_id "nvl_exon142898";novel_exon_type "RI";is.first "FALSE";is.singleExon "FALSE"
chr3	transdecoder	exon	52840500	52840610	.	-	.	transcript_id "DNTX_00178817";transcript_type "protein_coding";transcript_biotype "protein_coding";exon_number "3";gene_id "XLOC_021461";gene_name "RP5-966M1.6";class_code "n";oId "Muscle-Skeletal_00225018";is.last "FALSE";is.first "FALSE";is.singleExon "FALSE"
chr3	transdecoder	exon	52842811	52842960	.	-	.	transcript_id "DNTX_00178817";transcript_type "protein_coding";transcript_biotype "protein_coding";exon_number "2";gene_id "XLOC_021461";gene_name "RP5-966M1.6";class_code "n";oId "Muscle-Skeletal_00225018";is.last "FALSE";is.first "FALSE";is.singleExon "FALSE"
chr3	transdecoder	exon	52843095	52843541	.	-	.	transcript_id "DNTX_00178817";transcript_type "protein_coding";transcript_biotype "protein_coding";exon_number "1";gene_id "XLOC_021461";gene_name "RP5-966M1.6";class_code "n";oId "Muscle-Skeletal_00225018";is.last "FALSE";novel_exon_id "nvl_exon142951";novel_exon_type "A3SS";is.first "TRUE";is.singleExon "FALSE"
chr3	transdecoder	five_prime_UTR	52834949	52835190	.	-	.	transcript_id "DNTX_00178817";transcript_type "protein_coding";transcript_biotype "protein_coding";gene_id "XLOC_021461";gene_name "RP5-966M1.6";class_code "n";oId "Muscle-Skeletal_00225018";is.last "FALSE";is.first "FALSE";is.singleExon "FALSE"
chr3	transdecoder	five_prime_UTR	52835789	52836635	.	-	.	transcript_id "DNTX_00178817";transcript_type "protein_coding";transcript_biotype "protein_coding";gene_id "XLOC_021461";gene_name "RP5-966M1.6";class_code "n";oId "Muscle-Skeletal_00225018";is.last "FALSE";novel_exon_id "nvl_exon142898";novel_exon_type "RI";is.first "FALSE";is.singleExon "FALSE"
chr3	transdecoder	five_prime_UTR	52840500	52840610	.	-	.	transcript_id "DNTX_00178817";transcript_type "protein_coding";transcript_biotype "protein_coding";gene_id "XLOC_021461";gene_name "RP5-966M1.6";class_code "n";oId "Muscle-Skeletal_00225018";is.last "FALSE";is.first "FALSE";is.singleExon "FALSE"
chr3	transdecoder	five_prime_UTR	52842811	52842960	.	-	.	transcript_id "DNTX_00178817";transcript_type "protein_coding";transcript_biotype "protein_coding";gene_id "XLOC_021461";gene_name "RP5-966M1.6";class_code "n";oId "Muscle-Skeletal_00225018";is.last "FALSE";is.first "FALSE";is.singleExon "FALSE"
chr3	transdecoder	five_prime_UTR	52843095	52843541	.	-	.	transcript_id "DNTX_00178817";transcript_type "protein_coding";transcript_biotype "protein_coding";gene_id "XLOC_021461";gene_name "RP5-966M1.6";class_code "n";oId "Muscle-Skeletal_00225018";is.last "FALSE";novel_exon_id "nvl_exon142951";novel_exon_type "A3SS";is.first "TRUE";is.singleExon "FALSE"
chr3	transdecoder	start_codon	52834946	52834948	.	-	2	transcript_id "DNTX_00178817";transcript_type "protein_coding";transcript_biotype "protein_coding";gene_id "XLOC_021461";gene_name "RP5-966M1.6";class_code "n";oId "Muscle-Skeletal_00225018";is.last "FALSE";is.first "FALSE";is.singleExon "FALSE"
chr3	transdecoder	CDS	52833327	52833430	.	-	2	transcript_id "DNTX_00178817";transcript_type "protein_coding";transcript_biotype "protein_coding";gene_id "XLOC_021461";gene_name "RP5-966M1.6";class_code "n";oId "Muscle-Skeletal_00225018";is.last "FALSE";is.first "FALSE";is.singleExon "FALSE"
chr3	transdecoder	CDS	52833617	52833749	.	-	0	transcript_id "DNTX_00178817";transcript_type "protein_coding";transcript_biotype "protein_coding";gene_id "XLOC_021461";gene_name "RP5-966M1.6";class_code "n";oId "Muscle-Skeletal_00225018";is.last "FALSE";is.first "FALSE";is.singleExon "FALSE"
chr3	transdecoder	CDS	52834940	52834948	.	-	0	transcript_id "DNTX_00178817";transcript_type "protein_coding";transcript_biotype "protein_coding";gene_id "XLOC_021461";gene_name "RP5-966M1.6";class_code "n";oId "Muscle-Skeletal_00225018";is.last "FALSE";is.first "FALSE";is.singleExon "FALSE"
chr3	transdecoder	stop_codon	52833324	52833326	.	-	2	transcript_id "DNTX_00178817";transcript_type "protein_coding";transcript_biotype "protein_coding";gene_id "XLOC_021461";gene_name "RP5-966M1.6";class_code "n";oId "Muscle-Skeletal_00225018";is.last "FALSE";is.first "FALSE";is.singleExon "FALSE"
chr3	transdecoder	three_prime_UTR	52833121	52833323	.	-	.	transcript_id "DNTX_00178817";transcript_type "protein_coding";transcript_biotype "protein_coding";gene_id "XLOC_021461";gene_name "RP5-966M1.6";class_code "n";oId "Muscle-Skeletal_00225018";is.last "FALSE";is.first "FALSE";is.singleExon "FALSE"
chr3	transdecoder	transcript	52833121	52883125	.	-	.	transcript_id "DNTX_00181241";transcript_type "protein_coding";transcript_biotype "protein_coding";gene_id "XLOC_021461";gene_name "RP5-966M1.6";class_code "n";oId "Artery-Tibial_00249860";is.last "FALSE";is.first "FALSE";is.singleExon "FALSE"
chr3	transdecoder	exon	52833121	52833430	.	-	.	transcript_id "DNTX_00181241";transcript_type "protein_coding";transcript_biotype "protein_coding";exon_number "11";gene_id "XLOC_021461";gene_name "RP5-966M1.6";class_code "n";oId "Artery-Tibial_00249860";is.last "TRUE";is.first "FALSE";is.singleExon "FALSE"
chr3	transdecoder	exon	52833617	52833749	.	-	.	transcript_id "DNTX_00181241";transcript_type "protein_coding";transcript_biotype "protein_coding";exon_number "10";gene_id "XLOC_021461";gene_name "RP5-966M1.6";class_code "n";oId "Artery-Tibial_00249860";is.last "FALSE";is.first "FALSE";is.singleExon "FALSE"
chr3	transdecoder	exon	52834940	52835003	.	-	.	transcript_id "DNTX_00181241";transcript_type "protein_coding";transcript_biotype "protein_coding";exon_number "9";gene_id "XLOC_021461";gene_name "RP5-966M1.6";class_code "n";oId "Artery-Tibial_00249860";is.last "FALSE";is.first "FALSE";is.singleExon "FALSE"
chr3	transdecoder	exon	52840500	52840610	.	-	.	transcript_id "DNTX_00181241";transcript_type "protein_coding";transcript_biotype "protein_coding";exon_number "8";gene_id "XLOC_021461";gene_name "RP5-966M1.6";class_code "n";oId "Artery-Tibial_00249860";is.last "FALSE";is.first "FALSE";is.singleExon "FALSE"
chr3	transdecoder	exon	52842811	52842960	.	-	.	transcript_id "DNTX_00181241";transcript_type "protein_coding";transcript_biotype "protein_coding";exon_number "7";gene_id "XLOC_021461";gene_name "RP5-966M1.6";class_code "n";oId "Artery-Tibial_00249860";is.last "FALSE";is.first "FALSE";is.singleExon "FALSE"
chr3	transdecoder	exon	52843721	52843798	.	-	.	transcript_id "DNTX_00181241";transcript_type "protein_coding";transcript_biotype "protein_coding";exon_number "6";gene_id "XLOC_021461";gene_name "RP5-966M1.6";class_code "n";oId "Artery-Tibial_00249860";is.last "FALSE";is.first "FALSE";is.singleExon "FALSE"
chr3	transdecoder	exon	52844829	52844941	.	-	.	transcript_id "DNTX_00181241";transcript_type "protein_coding";transcript_biotype "protein_coding";exon_number "5";gene_id "XLOC_021461";gene_name "RP5-966M1.6";class_code "n";oId "Artery-Tibial_00249860";is.last "FALSE";is.first "FALSE";is.singleExon "FALSE"
chr3	transdecoder	exon	52849792	52849913	.	-	.	transcript_id "DNTX_00181241";transcript_type "protein_coding";transcript_biotype "protein_coding";exon_number "4";gene_id "XLOC_021461";gene_name "RP5-966M1.6";class_code "n";oId "Artery-Tibial_00249860";is.last "FALSE";is.first "FALSE";is.singleExon "FALSE"
chr3	transdecoder	exon	52852603	52852698	.	-	.	transcript_id "DNTX_00181241";transcript_type "protein_coding";transcript_biotype "protein_coding";exon_number "3";gene_id "XLOC_021461";gene_name "RP5-966M1.6";class_code "n";oId "Artery-Tibial_00249860";is.last "FALSE";is.first "FALSE";is.singleExon "FALSE"
chr3	transdecoder	exon	52855396	52855444	.	-	.	transcript_id "DNTX_00181241";transcript_type "protein_coding";transcript_biotype "protein_coding";exon_number "2";gene_id "XLOC_021461";gene_name "RP5-966M1.6";class_code "n";oId "Artery-Tibial_00249860";is.last "FALSE";is.first "FALSE";is.singleExon "FALSE"
chr3	transdecoder	exon	52883085	52883125	.	-	.	transcript_id "DNTX_00181241";transcript_type "protein_coding";transcript_biotype "protein_coding";exon_number "1";gene_id "XLOC_021461";gene_name "RP5-966M1.6";class_code "n";oId "Artery-Tibial_00249860";is.last "FALSE";novel_exon_id "nvl_exon142952";novel_exon_type "novel_TSS";is.first "TRUE";is.singleExon "FALSE"
chr3	transdecoder	CDS	52833617	52833749	.	-	2	transcript_id "DNTX_00181241";transcript_type "protein_coding";transcript_biotype "protein_coding";gene_id "XLOC_021461";gene_name "RP5-966M1.6";class_code "n";oId "Artery-Tibial_00249860";is.last "FALSE";is.first "FALSE";is.singleExon "FALSE"
chr3	transdecoder	CDS	52834940	52835003	.	-	0	transcript_id "DNTX_00181241";transcript_type "protein_coding";transcript_biotype "protein_coding";gene_id "XLOC_021461";gene_name "RP5-966M1.6";class_code "n";oId "Artery-Tibial_00249860";is.last "FALSE";is.first "FALSE";is.singleExon "FALSE"
chr3	transdecoder	CDS	52840500	52840610	.	-	0	transcript_id "DNTX_00181241";transcript_type "protein_coding";transcript_biotype "protein_coding";gene_id "XLOC_021461";gene_name "RP5-966M1.6";class_code "n";oId "Artery-Tibial_00249860";is.last "FALSE";is.first "FALSE";is.singleExon "FALSE"
chr3	transdecoder	CDS	52842811	52842960	.	-	0	transcript_id "DNTX_00181241";transcript_type "protein_coding";transcript_biotype "protein_coding";gene_id "XLOC_021461";gene_name "RP5-966M1.6";class_code "n";oId "Artery-Tibial_00249860";is.last "FALSE";is.first "FALSE";is.singleExon "FALSE"
chr3	transdecoder	CDS	52843721	52843798	.	-	0	transcript_id "DNTX_00181241";transcript_type "protein_coding";transcript_biotype "protein_coding";gene_id "XLOC_021461";gene_name "RP5-966M1.6";class_code "n";oId "Artery-Tibial_00249860";is.last "FALSE";is.first "FALSE";is.singleExon "FALSE"
chr3	transdecoder	CDS	52844829	52844941	.	-	2	transcript_id "DNTX_00181241";transcript_type "protein_coding";transcript_biotype "protein_coding";gene_id "XLOC_021461";gene_name "RP5-966M1.6";class_code "n";oId "Artery-Tibial_00249860";is.last "FALSE";is.first "FALSE";is.singleExon "FALSE"
chr3	transdecoder	CDS	52849792	52849913	.	-	1	transcript_id "DNTX_00181241";transcript_type "protein_coding";transcript_biotype "protein_coding";gene_id "XLOC_021461";gene_name "RP5-966M1.6";class_code "n";oId "Artery-Tibial_00249860";is.last "FALSE";is.first "FALSE";is.singleExon "FALSE"
chr3	transdecoder	CDS	52852603	52852698	.	-	1	transcript_id "DNTX_00181241";transcript_type "protein_coding";transcript_biotype "protein_coding";gene_id "XLOC_021461";gene_name "RP5-966M1.6";class_code "n";oId "Artery-Tibial_00249860";is.last "FALSE";is.first "FALSE";is.singleExon "FALSE"
chr3	transdecoder	CDS	52855396	52855444	.	-	2	transcript_id "DNTX_00181241";transcript_type "protein_coding";transcript_biotype "protein_coding";gene_id "XLOC_021461";gene_name "RP5-966M1.6";class_code "n";oId "Artery-Tibial_00249860";is.last "FALSE";is.first "FALSE";is.singleExon "FALSE"
chr3	transdecoder	CDS	52883085	52883124	.	-	0	transcript_id "DNTX_00181241";transcript_type "protein_coding";transcript_biotype "protein_coding";gene_id "XLOC_021461";gene_name "RP5-966M1.6";class_code "n";oId "Artery-Tibial_00249860";is.last "FALSE";is.first "FALSE";is.singleExon "FALSE"
chr3	transdecoder	stop_codon	52833430	52833430	.	-	1	transcript_id "DNTX_00181241";transcript_type "protein_coding";transcript_biotype "protein_coding";gene_id "XLOC_021461";gene_name "RP5-966M1.6";class_code "n";oId "Artery-Tibial_00249860";is.last "FALSE";is.first "FALSE";is.singleExon "FALSE"
chr3	transdecoder	stop_codon	52833617	52833618	.	-	1	transcript_id "DNTX_00181241";transcript_type "protein_coding";transcript_biotype "protein_coding";gene_id "XLOC_021461";gene_name "RP5-966M1.6";class_code "n";oId "Artery-Tibial_00249860";is.last "FALSE";is.first "FALSE";is.singleExon "FALSE"
chr3	transdecoder	three_prime_UTR	52833121	52833429	.	-	.	transcript_id "DNTX_00181241";transcript_type "protein_coding";transcript_biotype "protein_coding";gene_id "XLOC_021461";gene_name "RP5-966M1.6";class_code "n";oId "Artery-Tibial_00249860";is.last "FALSE";is.first "FALSE";is.singleExon "FALSE"
chr3	transdecoder	transcript	52833121	52897461	.	-	.	transcript_id "DNTX_00182243";transcript_type "protein_coding";transcript_biotype "protein_coding";gene_id "XLOC_021461";gene_name "RP5-966M1.6";class_code "n";oId "Artery-Coronary_00248063";is.last "FALSE";is.first "FALSE";is.singleExon "FALSE"
chr3	transdecoder	exon	52833121	52833430	.	-	.	transcript_id "DNTX_00182243";transcript_type "protein_coding";transcript_biotype "protein_coding";exon_number "12";gene_id "XLOC_021461";gene_name "RP5-966M1.6";class_code "n";oId "Artery-Coronary_00248063";is.last "TRUE";is.first "FALSE";is.singleExon "FALSE"
chr3	transdecoder	exon	52833617	52833749	.	-	.	transcript_id "DNTX_00182243";transcript_type "protein_coding";transcript_biotype "protein_coding";exon_number "11";gene_id "XLOC_021461";gene_name "RP5-966M1.6";class_code "n";oId "Artery-Coronary_00248063";is.last "FALSE";is.first "FALSE";is.singleExon "FALSE"
chr3	transdecoder	exon	52834940	52835006	.	-	.	transcript_id "DNTX_00182243";transcript_type "protein_coding";transcript_biotype "protein_coding";exon_number "10";gene_id "XLOC_021461";gene_name "RP5-966M1.6";class_code "n";oId "Artery-Coronary_00248063";is.last "FALSE";novel_exon_id "nvl_exon142889";novel_exon_type "A3SS";is.first "FALSE";is.singleExon "FALSE"
chr3	transdecoder	exon	52835789	52840610	.	-	.	transcript_id "DNTX_00182243";transcript_type "protein_coding";transcript_biotype "protein_coding";exon_number "9";gene_id "XLOC_021461";gene_name "RP5-966M1.6";class_code "n";oId "Artery-Coronary_00248063";is.last "FALSE";novel_exon_id "nvl_exon142890";novel_exon_type "RI";is.first "FALSE";is.singleExon "FALSE"
chr3	transdecoder	exon	52842811	52842960	.	-	.	transcript_id "DNTX_00182243";transcript_type "protein_coding";transcript_biotype "protein_coding";exon_number "8";gene_id "XLOC_021461";gene_name "RP5-966M1.6";class_code "n";oId "Artery-Coronary_00248063";is.last "FALSE";is.first "FALSE";is.singleExon "FALSE"
chr3	transdecoder	exon	52843721	52843798	.	-	.	transcript_id "DNTX_00182243";transcript_type "protein_coding";transcript_biotype "protein_coding";exon_number "7";gene_id "XLOC_021461";gene_name "RP5-966M1.6";class_code "n";oId "Artery-Coronary_00248063";is.last "FALSE";is.first "FALSE";is.singleExon "FALSE"
chr3	transdecoder	exon	52844829	52844941	.	-	.	transcript_id "DNTX_00182243";transcript_type "protein_coding";transcript_biotype "protein_coding";exon_number "6";gene_id "XLOC_021461";gene_name "RP5-966M1.6";class_code "n";oId "Artery-Coronary_00248063";is.last "FALSE";is.first "FALSE";is.singleExon "FALSE"
chr3	transdecoder	exon	52849792	52849913	.	-	.	transcript_id "DNTX_00182243";transcript_type "protein_coding";transcript_biotype "protein_coding";exon_number "5";gene_id "XLOC_021461";gene_name "RP5-966M1.6";class_code "n";oId "Artery-Coronary_00248063";is.last "FALSE";is.first "FALSE";is.singleExon "FALSE"
chr3	transdecoder	exon	52852603	52852698	.	-	.	transcript_id "DNTX_00182243";transcript_type "protein_coding";transcript_biotype "protein_coding";exon_number "4";gene_id "XLOC_021461";gene_name "RP5-966M1.6";class_code "n";oId "Artery-Coronary_00248063";is.last "FALSE";is.first "FALSE";is.singleExon "FALSE"
chr3	transdecoder	exon	52855396	52855444	.	-	.	transcript_id "DNTX_00182243";transcript_type "protein_coding";transcript_biotype "protein_coding";exon_number "3";gene_id "XLOC_021461";gene_name "RP5-966M1.6";class_code "n";oId "Artery-Coronary_00248063";is.last "FALSE";is.first "FALSE";is.singleExon "FALSE"
chr3	transdecoder	exon	52895878	52895955	.	-	.	transcript_id "DNTX_00182243";transcript_type "protein_coding";transcript_biotype "protein_coding";exon_number "2";gene_id "XLOC_021461";gene_name "RP5-966M1.6";class_code "n";oId "Artery-Coronary_00248063";is.last "FALSE";is.first "FALSE";is.singleExon "FALSE"
chr3	transdecoder	exon	52897291	52897461	.	-	.	transcript_id "DNTX_00182243";transcript_type "protein_coding";transcript_biotype "protein_coding";exon_number "1";gene_id "XLOC_021461";gene_name "RP5-966M1.6";class_code "n";oId "Artery-Coronary_00248063";is.last "FALSE";novel_exon_id "nvl_exon142953";novel_exon_type "A3SS";is.first "TRUE";is.singleExon "FALSE"
chr3	transdecoder	five_prime_UTR	52895909	52895955	.	-	.	transcript_id "DNTX_00182243";transcript_type "protein_coding";transcript_biotype "protein_coding";gene_id "XLOC_021461";gene_name "RP5-966M1.6";class_code "n";oId "Artery-Coronary_00248063";is.last "FALSE";is.first "FALSE";is.singleExon "FALSE"
chr3	transdecoder	five_prime_UTR	52897291	52897461	.	-	.	transcript_id "DNTX_00182243";transcript_type "protein_coding";transcript_biotype "protein_coding";gene_id "XLOC_021461";gene_name "RP5-966M1.6";class_code "n";oId "Artery-Coronary_00248063";is.last "FALSE";novel_exon_id "nvl_exon142953";novel_exon_type "A3SS";is.first "TRUE";is.singleExon "FALSE"
chr3	transdecoder	start_codon	52895906	52895908	.	-	0	transcript_id "DNTX_00182243";transcript_type "protein_coding";transcript_biotype "protein_coding";gene_id "XLOC_021461";gene_name "RP5-966M1.6";class_code "n";oId "Artery-Coronary_00248063";is.last "FALSE";is.first "FALSE";is.singleExon "FALSE"
chr3	transdecoder	CDS	52840497	52840610	.	-	0	transcript_id "DNTX_00182243";transcript_type "protein_coding";transcript_biotype "protein_coding";gene_id "XLOC_021461";gene_name "RP5-966M1.6";class_code "n";oId "Artery-Coronary_00248063";is.last "FALSE";is.first "FALSE";is.singleExon "FALSE"
chr3	transdecoder	CDS	52842811	52842960	.	-	0	transcript_id "DNTX_00182243";transcript_type "protein_coding";transcript_biotype "protein_coding";gene_id "XLOC_021461";gene_name "RP5-966M1.6";class_code "n";oId "Artery-Coronary_00248063";is.last "FALSE";is.first "FALSE";is.singleExon "FALSE"
chr3	transdecoder	CDS	52843721	52843798	.	-	0	transcript_id "DNTX_00182243";transcript_type "protein_coding";transcript_biotype "protein_coding";gene_id "XLOC_021461";gene_name "RP5-966M1.6";class_code "n";oId "Artery-Coronary_00248063";is.last "FALSE";is.first "FALSE";is.singleExon "FALSE"
chr3	transdecoder	CDS	52844829	52844941	.	-	2	transcript_id "DNTX_00182243";transcript_type "protein_coding";transcript_biotype "protein_coding";gene_id "XLOC_021461";gene_name "RP5-966M1.6";class_code "n";oId "Artery-Coronary_00248063";is.last "FALSE";is.first "FALSE";is.singleExon "FALSE"
chr3	transdecoder	CDS	52849792	52849913	.	-	1	transcript_id "DNTX_00182243";transcript_type "protein_coding";transcript_biotype "protein_coding";gene_id "XLOC_021461";gene_name "RP5-966M1.6";class_code "n";oId "Artery-Coronary_00248063";is.last "FALSE";is.first "FALSE";is.singleExon "FALSE"
chr3	transdecoder	CDS	52852603	52852698	.	-	1	transcript_id "DNTX_00182243";transcript_type "protein_coding";transcript_biotype "protein_coding";gene_id "XLOC_021461";gene_name "RP5-966M1.6";class_code "n";oId "Artery-Coronary_00248063";is.last "FALSE";is.first "FALSE";is.singleExon "FALSE"
chr3	transdecoder	CDS	52855396	52855444	.	-	2	transcript_id "DNTX_00182243";transcript_type "protein_coding";transcript_biotype "protein_coding";gene_id "XLOC_021461";gene_name "RP5-966M1.6";class_code "n";oId "Artery-Coronary_00248063";is.last "FALSE";is.first "FALSE";is.singleExon "FALSE"
chr3	transdecoder	CDS	52895878	52895908	.	-	0	transcript_id "DNTX_00182243";transcript_type "protein_coding";transcript_biotype "protein_coding";gene_id "XLOC_021461";gene_name "RP5-966M1.6";class_code "n";oId "Artery-Coronary_00248063";is.last "FALSE";is.first "FALSE";is.singleExon "FALSE"
chr3	transdecoder	stop_codon	52840494	52840496	.	-	0	transcript_id "DNTX_00182243";transcript_type "protein_coding";transcript_biotype "protein_coding";gene_id "XLOC_021461";gene_name "RP5-966M1.6";class_code "n";oId "Artery-Coronary_00248063";is.last "FALSE";is.first "FALSE";is.singleExon "FALSE"
chr3	transdecoder	three_prime_UTR	52833121	52833430	.	-	.	transcript_id "DNTX_00182243";transcript_type "protein_coding";transcript_biotype "protein_coding";gene_id "XLOC_021461";gene_name "RP5-966M1.6";class_code "n";oId "Artery-Coronary_00248063";is.last "TRUE";is.first "FALSE";is.singleExon "FALSE"
chr3	transdecoder	three_prime_UTR	52833617	52833749	.	-	.	transcript_id "DNTX_00182243";transcript_type "protein_coding";transcript_biotype "protein_coding";gene_id "XLOC_021461";gene_name "RP5-966M1.6";class_code "n";oId "Artery-Coronary_00248063";is.last "FALSE";is.first "FALSE";is.singleExon "FALSE"
chr3	transdecoder	three_prime_UTR	52834940	52835006	.	-	.	transcript_id "DNTX_00182243";transcript_type "protein_coding";transcript_biotype "protein_coding";gene_id "XLOC_021461";gene_name "RP5-966M1.6";class_code "n";oId "Artery-Coronary_00248063";is.last "FALSE";novel_exon_id "nvl_exon142889";novel_exon_type "A3SS";is.first "FALSE";is.singleExon "FALSE"
chr3	transdecoder	three_prime_UTR	52835789	52840493	.	-	.	transcript_id "DNTX_00182243";transcript_type "protein_coding";transcript_biotype "protein_coding";gene_id "XLOC_021461";gene_name "RP5-966M1.6";class_code "n";oId "Artery-Coronary_00248063";is.last "FALSE";is.first "FALSE";is.singleExon "FALSE"
chr3	transdecoder	transcript	52833121	52897536	.	-	.	transcript_id "DNTX_00181242";transcript_type "protein_coding";transcript_biotype "protein_coding";gene_id "XLOC_021461";gene_name "RP5-966M1.6";class_code "n";oId "Artery-Tibial_00251957";is.last "FALSE";is.first "FALSE";is.singleExon "FALSE"
chr3	transdecoder	exon	52833121	52833430	.	-	.	transcript_id "DNTX_00181242";transcript_type "protein_coding";transcript_biotype "protein_coding";exon_number "12";gene_id "XLOC_021461";gene_name "RP5-966M1.6";class_code "n";oId "Artery-Tibial_00251957";is.last "TRUE";is.first "FALSE";is.singleExon "FALSE"
chr3	transdecoder	exon	52833617	52833749	.	-	.	transcript_id "DNTX_00181242";transcript_type "protein_coding";transcript_biotype "protein_coding";exon_number "11";gene_id "XLOC_021461";gene_name "RP5-966M1.6";class_code "n";oId "Artery-Tibial_00251957";is.last "FALSE";is.first "FALSE";is.singleExon "FALSE"
chr3	transdecoder	exon	52834940	52835003	.	-	.	transcript_id "DNTX_00181242";transcript_type "protein_coding";transcript_biotype "protein_coding";exon_number "10";gene_id "XLOC_021461";gene_name "RP5-966M1.6";class_code "n";oId "Artery-Tibial_00251957";is.last "FALSE";is.first "FALSE";is.singleExon "FALSE"
chr3	transdecoder	exon	52835789	52840610	.	-	.	transcript_id "DNTX_00181242";transcript_type "protein_coding";transcript_biotype "protein_coding";exon_number "9";gene_id "XLOC_021461";gene_name "RP5-966M1.6";class_code "n";oId "Artery-Tibial_00251957";is.last "FALSE";novel_exon_id "nvl_exon142890";novel_exon_type "RI";is.first "FALSE";is.singleExon "FALSE"
chr3	transdecoder	exon	52842811	52842960	.	-	.	transcript_id "DNTX_00181242";transcript_type "protein_coding";transcript_biotype "protein_coding";exon_number "8";gene_id "XLOC_021461";gene_name "RP5-966M1.6";class_code "n";oId "Artery-Tibial_00251957";is.last "FALSE";is.first "FALSE";is.singleExon "FALSE"
chr3	transdecoder	exon	52843721	52843798	.	-	.	transcript_id "DNTX_00181242";transcript_type "protein_coding";transcript_biotype "protein_coding";exon_number "7";gene_id "XLOC_021461";gene_name "RP5-966M1.6";class_code "n";oId "Artery-Tibial_00251957";is.last "FALSE";is.first "FALSE";is.singleExon "FALSE"
chr3	transdecoder	exon	52844829	52844941	.	-	.	transcript_id "DNTX_00181242";transcript_type "protein_coding";transcript_biotype "protein_coding";exon_number "6";gene_id "XLOC_021461";gene_name "RP5-966M1.6";class_code "n";oId "Artery-Tibial_00251957";is.last "FALSE";is.first "FALSE";is.singleExon "FALSE"
chr3	transdecoder	exon	52849792	52849913	.	-	.	transcript_id "DNTX_00181242";transcript_type "protein_coding";transcript_biotype "protein_coding";exon_number "5";gene_id "XLOC_021461";gene_name "RP5-966M1.6";class_code "n";oId "Artery-Tibial_00251957";is.last "FALSE";is.first "FALSE";is.singleExon "FALSE"
chr3	transdecoder	exon	52852603	52852698	.	-	.	transcript_id "DNTX_00181242";transcript_type "protein_coding";transcript_biotype "protein_coding";exon_number "4";gene_id "XLOC_021461";gene_name "RP5-966M1.6";class_code "n";oId "Artery-Tibial_00251957";is.last "FALSE";is.first "FALSE";is.singleExon "FALSE"
chr3	transdecoder	exon	52855396	52855444	.	-	.	transcript_id "DNTX_00181242";transcript_type "protein_coding";transcript_biotype "protein_coding";exon_number "3";gene_id "XLOC_021461";gene_name "RP5-966M1.6";class_code "n";oId "Artery-Tibial_00251957";is.last "FALSE";is.first "FALSE";is.singleExon "FALSE"
chr3	transdecoder	exon	52868500	52868541	.	-	.	transcript_id "DNTX_00181242";transcript_type "protein_coding";transcript_biotype "protein_coding";exon_number "2";gene_id "XLOC_021461";gene_name "RP5-966M1.6";class_code "n";oId "Artery-Tibial_00251957";is.last "FALSE";novel_exon_id "nvl_exon142954";novel_exon_type "novel_exon";is.first "FALSE";is.singleExon "FALSE"
chr3	transdecoder	exon	52897291	52897536	.	-	.	transcript_id "DNTX_00181242";transcript_type "protein_coding";transcript_biotype "protein_coding";exon_number "1";gene_id "XLOC_021461";gene_name "RP5-966M1.6";class_code "n";oId "Artery-Tibial_00251957";is.last "FALSE";novel_exon_id "nvl_exon142943";novel_exon_type "A3SS";is.first "TRUE";is.singleExon "FALSE"
chr3	transdecoder	five_prime_UTR	52852668	52852698	.	-	.	transcript_id "DNTX_00181242";transcript_type "protein_coding";transcript_biotype "protein_coding";gene_id "XLOC_021461";gene_name "RP5-966M1.6";class_code "n";oId "Artery-Tibial_00251957";is.last "FALSE";is.first "FALSE";is.singleExon "FALSE"
chr3	transdecoder	five_prime_UTR	52855396	52855444	.	-	.	transcript_id "DNTX_00181242";transcript_type "protein_coding";transcript_biotype "protein_coding";gene_id "XLOC_021461";gene_name "RP5-966M1.6";class_code "n";oId "Artery-Tibial_00251957";is.last "FALSE";is.first "FALSE";is.singleExon "FALSE"
chr3	transdecoder	five_prime_UTR	52868500	52868541	.	-	.	transcript_id "DNTX_00181242";transcript_type "protein_coding";transcript_biotype "protein_coding";gene_id "XLOC_021461";gene_name "RP5-966M1.6";class_code "n";oId "Artery-Tibial_00251957";is.last "FALSE";novel_exon_id "nvl_exon142954";novel_exon_type "novel_exon";is.first "FALSE";is.singleExon "FALSE"
chr3	transdecoder	five_prime_UTR	52897291	52897536	.	-	.	transcript_id "DNTX_00181242";transcript_type "protein_coding";transcript_biotype "protein_coding";gene_id "XLOC_021461";gene_name "RP5-966M1.6";class_code "n";oId "Artery-Tibial_00251957";is.last "FALSE";novel_exon_id "nvl_exon142943";novel_exon_type "A3SS";is.first "TRUE";is.singleExon "FALSE"
chr3	transdecoder	start_codon	52852665	52852667	.	-	0	transcript_id "DNTX_00181242";transcript_type "protein_coding";transcript_biotype "protein_coding";gene_id "XLOC_021461";gene_name "RP5-966M1.6";class_code "n";oId "Artery-Tibial_00251957";is.last "FALSE";is.first "FALSE";is.singleExon "FALSE"
chr3	transdecoder	CDS	52840497	52840610	.	-	0	transcript_id "DNTX_00181242";transcript_type "protein_coding";transcript_biotype "protein_coding";gene_id "XLOC_021461";gene_name "RP5-966M1.6";class_code "n";oId "Artery-Tibial_00251957";is.last "FALSE";is.first "FALSE";is.singleExon "FALSE"
chr3	transdecoder	CDS	52842811	52842960	.	-	0	transcript_id "DNTX_00181242";transcript_type "protein_coding";transcript_biotype "protein_coding";gene_id "XLOC_021461";gene_name "RP5-966M1.6";class_code "n";oId "Artery-Tibial_00251957";is.last "FALSE";is.first "FALSE";is.singleExon "FALSE"
chr3	transdecoder	CDS	52843721	52843798	.	-	0	transcript_id "DNTX_00181242";transcript_type "protein_coding";transcript_biotype "protein_coding";gene_id "XLOC_021461";gene_name "RP5-966M1.6";class_code "n";oId "Artery-Tibial_00251957";is.last "FALSE";is.first "FALSE";is.singleExon "FALSE"
chr3	transdecoder	CDS	52844829	52844941	.	-	2	transcript_id "DNTX_00181242";transcript_type "protein_coding";transcript_biotype "protein_coding";gene_id "XLOC_021461";gene_name "RP5-966M1.6";class_code "n";oId "Artery-Tibial_00251957";is.last "FALSE";is.first "FALSE";is.singleExon "FALSE"
chr3	transdecoder	CDS	52849792	52849913	.	-	1	transcript_id "DNTX_00181242";transcript_type "protein_coding";transcript_biotype "protein_coding";gene_id "XLOC_021461";gene_name "RP5-966M1.6";class_code "n";oId "Artery-Tibial_00251957";is.last "FALSE";is.first "FALSE";is.singleExon "FALSE"
chr3	transdecoder	CDS	52852603	52852667	.	-	0	transcript_id "DNTX_00181242";transcript_type "protein_coding";transcript_biotype "protein_coding";gene_id "XLOC_021461";gene_name "RP5-966M1.6";class_code "n";oId "Artery-Tibial_00251957";is.last "FALSE";is.first "FALSE";is.singleExon "FALSE"
chr3	transdecoder	stop_codon	52840494	52840496	.	-	0	transcript_id "DNTX_00181242";transcript_type "protein_coding";transcript_biotype "protein_coding";gene_id "XLOC_021461";gene_name "RP5-966M1.6";class_code "n";oId "Artery-Tibial_00251957";is.last "FALSE";is.first "FALSE";is.singleExon "FALSE"
chr3	transdecoder	three_prime_UTR	52833121	52833430	.	-	.	transcript_id "DNTX_00181242";transcript_type "protein_coding";transcript_biotype "protein_coding";gene_id "XLOC_021461";gene_name "RP5-966M1.6";class_code "n";oId "Artery-Tibial_00251957";is.last "TRUE";is.first "FALSE";is.singleExon "FALSE"
chr3	transdecoder	three_prime_UTR	52833617	52833749	.	-	.	transcript_id "DNTX_00181242";transcript_type "protein_coding";transcript_biotype "protein_coding";gene_id "XLOC_021461";gene_name "RP5-966M1.6";class_code "n";oId "Artery-Tibial_00251957";is.last "FALSE";is.first "FALSE";is.singleExon "FALSE"
chr3	transdecoder	three_prime_UTR	52834940	52835003	.	-	.	transcript_id "DNTX_00181242";transcript_type "protein_coding";transcript_biotype "protein_coding";gene_id "XLOC_021461";gene_name "RP5-966M1.6";class_code "n";oId "Artery-Tibial_00251957";is.last "FALSE";is.first "FALSE";is.singleExon "FALSE"
chr3	transdecoder	three_prime_UTR	52835789	52840493	.	-	.	transcript_id "DNTX_00181242";transcript_type "protein_coding";transcript_biotype "protein_coding";gene_id "XLOC_021461";gene_name "RP5-966M1.6";class_code "n";oId "Artery-Tibial_00251957";is.last "FALSE";is.first "FALSE";is.singleExon "FALSE"
chr3	StringTie	transcript	52833121	52897519	.	-	.	transcript_id "DNTX_00181246";transcript_type "noncoding";transcript_biotype "noncoding";gene_id "XLOC_021461";gene_name "RP5-966M1.6";class_code "n";oId "Artery-Coronary_00253860";is.last "FALSE";is.first "FALSE";is.singleExon "FALSE"
chr3	StringTie	exon	52833121	52833430	.	-	.	transcript_id "DNTX_00181246";transcript_type "noncoding";transcript_biotype "noncoding";exon_number "12";gene_id "XLOC_021461";gene_name "RP5-966M1.6";class_code "n";oId "Artery-Coronary_00253860";is.last "TRUE";is.first "FALSE";is.singleExon "FALSE"
chr3	StringTie	exon	52833617	52833749	.	-	.	transcript_id "DNTX_00181246";transcript_type "noncoding";transcript_biotype "noncoding";exon_number "11";gene_id "XLOC_021461";gene_name "RP5-966M1.6";class_code "n";oId "Artery-Coronary_00253860";is.last "FALSE";is.first "FALSE";is.singleExon "FALSE"
chr3	StringTie	exon	52834940	52835003	.	-	.	transcript_id "DNTX_00181246";transcript_type "noncoding";transcript_biotype "noncoding";exon_number "10";gene_id "XLOC_021461";gene_name "RP5-966M1.6";class_code "n";oId "Artery-Coronary_00253860";is.last "FALSE";is.first "FALSE";is.singleExon "FALSE"
chr3	StringTie	exon	52835789	52836635	.	-	.	transcript_id "DNTX_00181246";transcript_type "noncoding";transcript_biotype "noncoding";exon_number "9";gene_id "XLOC_021461";gene_name "RP5-966M1.6";class_code "n";oId "Artery-Coronary_00253860";is.last "FALSE";novel_exon_id "nvl_exon142898";novel_exon_type "RI";is.first "FALSE";is.singleExon "FALSE"
chr3	StringTie	exon	52840500	52840610	.	-	.	transcript_id "DNTX_00181246";transcript_type "noncoding";transcript_biotype "noncoding";exon_number "8";gene_id "XLOC_021461";gene_name "RP5-966M1.6";class_code "n";oId "Artery-Coronary_00253860";is.last "FALSE";is.first "FALSE";is.singleExon "FALSE"
chr3	StringTie	exon	52842811	52842960	.	-	.	transcript_id "DNTX_00181246";transcript_type "noncoding";transcript_biotype "noncoding";exon_number "7";gene_id "XLOC_021461";gene_name "RP5-966M1.6";class_code "n";oId "Artery-Coronary_00253860";is.last "FALSE";is.first "FALSE";is.singleExon "FALSE"
chr3	StringTie	exon	52843721	52843798	.	-	.	transcript_id "DNTX_00181246";transcript_type "noncoding";transcript_biotype "noncoding";exon_number "6";gene_id "XLOC_021461";gene_name "RP5-966M1.6";class_code "n";oId "Artery-Coronary_00253860";is.last "FALSE";is.first "FALSE";is.singleExon "FALSE"
chr3	StringTie	exon	52844829	52844941	.	-	.	transcript_id "DNTX_00181246";transcript_type "noncoding";transcript_biotype "noncoding";exon_number "5";gene_id "XLOC_021461";gene_name "RP5-966M1.6";class_code "n";oId "Artery-Coronary_00253860";is.last "FALSE";is.first "FALSE";is.singleExon "FALSE"
chr3	StringTie	exon	52849792	52849913	.	-	.	transcript_id "DNTX_00181246";transcript_type "noncoding";transcript_biotype "noncoding";exon_number "4";gene_id "XLOC_021461";gene_name "RP5-966M1.6";class_code "n";oId "Artery-Coronary_00253860";is.last "FALSE";is.first "FALSE";is.singleExon "FALSE"
chr3	StringTie	exon	52852603	52852698	.	-	.	transcript_id "DNTX_00181246";transcript_type "noncoding";transcript_biotype "noncoding";exon_number "3";gene_id "XLOC_021461";gene_name "RP5-966M1.6";class_code "n";oId "Artery-Coronary_00253860";is.last "FALSE";is.first "FALSE";is.singleExon "FALSE"
chr3	StringTie	exon	52855396	52855444	.	-	.	transcript_id "DNTX_00181246";transcript_type "noncoding";transcript_biotype "noncoding";exon_number "2";gene_id "XLOC_021461";gene_name "RP5-966M1.6";class_code "n";oId "Artery-Coronary_00253860";is.last "FALSE";is.first "FALSE";is.singleExon "FALSE"
chr3	StringTie	exon	52897291	52897519	.	-	.	transcript_id "DNTX_00181246";transcript_type "noncoding";transcript_biotype "noncoding";exon_number "1";gene_id "XLOC_021461";gene_name "RP5-966M1.6";class_code "n";oId "Artery-Coronary_00253860";is.last "FALSE";novel_exon_id "nvl_exon142955";novel_exon_type "A3SS";is.first "TRUE";is.singleExon "FALSE"
chr3	StringTie	transcript	52833121	52897543	.	-	.	transcript_id "DNTX_00182244";transcript_type "noncoding";transcript_biotype "noncoding";gene_id "XLOC_021461";gene_name "RP5-966M1.6";class_code "n";oId "Artery-Coronary_00252948";is.last "FALSE";is.first "FALSE";is.singleExon "FALSE"
chr3	StringTie	exon	52833121	52833430	.	-	.	transcript_id "DNTX_00182244";transcript_type "noncoding";transcript_biotype "noncoding";exon_number "12";gene_id "XLOC_021461";gene_name "RP5-966M1.6";class_code "n";oId "Artery-Coronary_00252948";is.last "TRUE";is.first "FALSE";is.singleExon "FALSE"
chr3	StringTie	exon	52833617	52833749	.	-	.	transcript_id "DNTX_00182244";transcript_type "noncoding";transcript_biotype "noncoding";exon_number "11";gene_id "XLOC_021461";gene_name "RP5-966M1.6";class_code "n";oId "Artery-Coronary_00252948";is.last "FALSE";is.first "FALSE";is.singleExon "FALSE"
chr3	StringTie	exon	52834940	52835003	.	-	.	transcript_id "DNTX_00182244";transcript_type "noncoding";transcript_biotype "noncoding";exon_number "10";gene_id "XLOC_021461";gene_name "RP5-966M1.6";class_code "n";oId "Artery-Coronary_00252948";is.last "FALSE";is.first "FALSE";is.singleExon "FALSE"
chr3	StringTie	exon	52835789	52836595	.	-	.	transcript_id "DNTX_00182244";transcript_type "noncoding";transcript_biotype "noncoding";exon_number "9";gene_id "XLOC_021461";gene_name "RP5-966M1.6";class_code "n";oId "Artery-Coronary_00252948";is.last "FALSE";novel_exon_id "nvl_exon142931";novel_exon_type "A3SS";is.first "FALSE";is.singleExon "FALSE"
chr3	StringTie	exon	52840500	52840610	.	-	.	transcript_id "DNTX_00182244";transcript_type "noncoding";transcript_biotype "noncoding";exon_number "8";gene_id "XLOC_021461";gene_name "RP5-966M1.6";class_code "n";oId "Artery-Coronary_00252948";is.last "FALSE";is.first "FALSE";is.singleExon "FALSE"
chr3	StringTie	exon	52842811	52842960	.	-	.	transcript_id "DNTX_00182244";transcript_type "noncoding";transcript_biotype "noncoding";exon_number "7";gene_id "XLOC_021461";gene_name "RP5-966M1.6";class_code "n";oId "Artery-Coronary_00252948";is.last "FALSE";is.first "FALSE";is.singleExon "FALSE"
chr3	StringTie	exon	52843721	52843798	.	-	.	transcript_id "DNTX_00182244";transcript_type "noncoding";transcript_biotype "noncoding";exon_number "6";gene_id "XLOC_021461";gene_name "RP5-966M1.6";class_code "n";oId "Artery-Coronary_00252948";is.last "FALSE";is.first "FALSE";is.singleExon "FALSE"
chr3	StringTie	exon	52844829	52844941	.	-	.	transcript_id "DNTX_00182244";transcript_type "noncoding";transcript_biotype "noncoding";exon_number "5";gene_id "XLOC_021461";gene_name "RP5-966M1.6";class_code "n";oId "Artery-Coronary_00252948";is.last "FALSE";is.first "FALSE";is.singleExon "FALSE"
chr3	StringTie	exon	52849792	52849913	.	-	.	transcript_id "DNTX_00182244";transcript_type "noncoding";transcript_biotype "noncoding";exon_number "4";gene_id "XLOC_021461";gene_name "RP5-966M1.6";class_code "n";oId "Artery-Coronary_00252948";is.last "FALSE";is.first "FALSE";is.singleExon "FALSE"
chr3	StringTie	exon	52852603	52852698	.	-	.	transcript_id "DNTX_00182244";transcript_type "noncoding";transcript_biotype "noncoding";exon_number "3";gene_id "XLOC_021461";gene_name "RP5-966M1.6";class_code "n";oId "Artery-Coronary_00252948";is.last "FALSE";is.first "FALSE";is.singleExon "FALSE"
chr3	StringTie	exon	52855396	52855444	.	-	.	transcript_id "DNTX_00182244";transcript_type "noncoding";transcript_biotype "noncoding";exon_number "2";gene_id "XLOC_021461";gene_name "RP5-966M1.6";class_code "n";oId "Artery-Coronary_00252948";is.last "FALSE";is.first "FALSE";is.singleExon "FALSE"
chr3	StringTie	exon	52897291	52897543	.	-	.	transcript_id "DNTX_00182244";transcript_type "noncoding";transcript_biotype "noncoding";exon_number "1";gene_id "XLOC_021461";gene_name "RP5-966M1.6";class_code "n";oId "Artery-Coronary_00252948";is.last "FALSE";is.first "TRUE";is.singleExon "FALSE"
chr3	transdecoder	transcript	52833123	52841770	.	-	.	transcript_id "DNTX_00178818";transcript_type "protein_coding";transcript_biotype "protein_coding";gene_id "XLOC_021461";gene_name "RP5-966M1.6";class_code "n";oId "Muscle-Skeletal_00233323";is.last "FALSE";is.first "FALSE";is.singleExon "FALSE"
chr3	transdecoder	exon	52833123	52833430	.	-	.	transcript_id "DNTX_00178818";transcript_type "protein_coding";transcript_biotype "protein_coding";exon_number "5";gene_id "XLOC_021461";gene_name "RP5-966M1.6";class_code "n";oId "Muscle-Skeletal_00233323";is.last "TRUE";is.first "FALSE";is.singleExon "FALSE"
chr3	transdecoder	exon	52833617	52833749	.	-	.	transcript_id "DNTX_00178818";transcript_type "protein_coding";transcript_biotype "protein_coding";exon_number "4";gene_id "XLOC_021461";gene_name "RP5-966M1.6";class_code "n";oId "Muscle-Skeletal_00233323";is.last "FALSE";is.first "FALSE";is.singleExon "FALSE"
chr3	transdecoder	exon	52834940	52835006	.	-	.	transcript_id "DNTX_00178818";transcript_type "protein_coding";transcript_biotype "protein_coding";exon_number "3";gene_id "XLOC_021461";gene_name "RP5-966M1.6";class_code "n";oId "Muscle-Skeletal_00233323";is.last "FALSE";novel_exon_id "nvl_exon142889";novel_exon_type "A3SS";is.first "FALSE";is.singleExon "FALSE"
chr3	transdecoder	exon	52840500	52840610	.	-	.	transcript_id "DNTX_00178818";transcript_type "protein_coding";transcript_biotype "protein_coding";exon_number "2";gene_id "XLOC_021461";gene_name "RP5-966M1.6";class_code "n";oId "Muscle-Skeletal_00233323";is.last "FALSE";is.first "FALSE";is.singleExon "FALSE"
chr3	transdecoder	exon	52841690	52841770	.	-	.	transcript_id "DNTX_00178818";transcript_type "protein_coding";transcript_biotype "protein_coding";exon_number "1";gene_id "XLOC_021461";gene_name "RP5-966M1.6";class_code "n";oId "Muscle-Skeletal_00233323";is.last "FALSE";novel_exon_id "nvl_exon142956";novel_exon_type "A3SS";is.first "TRUE";is.singleExon "FALSE"
chr3	transdecoder	five_prime_UTR	52834949	52835006	.	-	.	transcript_id "DNTX_00178818";transcript_type "protein_coding";transcript_biotype "protein_coding";gene_id "XLOC_021461";gene_name "RP5-966M1.6";class_code "n";oId "Muscle-Skeletal_00233323";is.last "FALSE";is.first "FALSE";is.singleExon "FALSE"
chr3	transdecoder	five_prime_UTR	52840500	52840610	.	-	.	transcript_id "DNTX_00178818";transcript_type "protein_coding";transcript_biotype "protein_coding";gene_id "XLOC_021461";gene_name "RP5-966M1.6";class_code "n";oId "Muscle-Skeletal_00233323";is.last "FALSE";is.first "FALSE";is.singleExon "FALSE"
chr3	transdecoder	five_prime_UTR	52841690	52841770	.	-	.	transcript_id "DNTX_00178818";transcript_type "protein_coding";transcript_biotype "protein_coding";gene_id "XLOC_021461";gene_name "RP5-966M1.6";class_code "n";oId "Muscle-Skeletal_00233323";is.last "FALSE";novel_exon_id "nvl_exon142956";novel_exon_type "A3SS";is.first "TRUE";is.singleExon "FALSE"
chr3	transdecoder	start_codon	52834946	52834948	.	-	2	transcript_id "DNTX_00178818";transcript_type "protein_coding";transcript_biotype "protein_coding";gene_id "XLOC_021461";gene_name "RP5-966M1.6";class_code "n";oId "Muscle-Skeletal_00233323";is.last "FALSE";is.first "FALSE";is.singleExon "FALSE"
chr3	transdecoder	CDS	52833327	52833430	.	-	2	transcript_id "DNTX_00178818";transcript_type "protein_coding";transcript_biotype "protein_coding";gene_id "XLOC_021461";gene_name "RP5-966M1.6";class_code "n";oId "Muscle-Skeletal_00233323";is.last "FALSE";is.first "FALSE";is.singleExon "FALSE"
chr3	transdecoder	CDS	52833617	52833749	.	-	0	transcript_id "DNTX_00178818";transcript_type "protein_coding";transcript_biotype "protein_coding";gene_id "XLOC_021461";gene_name "RP5-966M1.6";class_code "n";oId "Muscle-Skeletal_00233323";is.last "FALSE";is.first "FALSE";is.singleExon "FALSE"
chr3	transdecoder	CDS	52834940	52834948	.	-	0	transcript_id "DNTX_00178818";transcript_type "protein_coding";transcript_biotype "protein_coding";gene_id "XLOC_021461";gene_name "RP5-966M1.6";class_code "n";oId "Muscle-Skeletal_00233323";is.last "FALSE";is.first "FALSE";is.singleExon "FALSE"
chr3	transdecoder	stop_codon	52833324	52833326	.	-	2	transcript_id "DNTX_00178818";transcript_type "protein_coding";transcript_biotype "protein_coding";gene_id "XLOC_021461";gene_name "RP5-966M1.6";class_code "n";oId "Muscle-Skeletal_00233323";is.last "FALSE";is.first "FALSE";is.singleExon "FALSE"
chr3	transdecoder	three_prime_UTR	52833123	52833323	.	-	.	transcript_id "DNTX_00178818";transcript_type "protein_coding";transcript_biotype "protein_coding";gene_id "XLOC_021461";gene_name "RP5-966M1.6";class_code "n";oId "Muscle-Skeletal_00233323";is.last "FALSE";is.first "FALSE";is.singleExon "FALSE"
chr3	transdecoder	transcript	52833123	52841784	.	-	.	transcript_id "DNTX_00178819";transcript_type "protein_coding";transcript_biotype "protein_coding";gene_id "XLOC_021461";gene_name "RP5-966M1.6";class_code "n";oId "Muscle-Skeletal_00234162";is.last "FALSE";is.first "FALSE";is.singleExon "FALSE"
chr3	transdecoder	exon	52833123	52833430	.	-	.	transcript_id "DNTX_00178819";transcript_type "protein_coding";transcript_biotype "protein_coding";exon_number "5";gene_id "XLOC_021461";gene_name "RP5-966M1.6";class_code "n";oId "Muscle-Skeletal_00234162";is.last "TRUE";is.first "FALSE";is.singleExon "FALSE"
chr3	transdecoder	exon	52833617	52833749	.	-	.	transcript_id "DNTX_00178819";transcript_type "protein_coding";transcript_biotype "protein_coding";exon_number "4";gene_id "XLOC_021461";gene_name "RP5-966M1.6";class_code "n";oId "Muscle-Skeletal_00234162";is.last "FALSE";is.first "FALSE";is.singleExon "FALSE"
chr3	transdecoder	exon	52834940	52835190	.	-	.	transcript_id "DNTX_00178819";transcript_type "protein_coding";transcript_biotype "protein_coding";exon_number "3";gene_id "XLOC_021461";gene_name "RP5-966M1.6";class_code "n";oId "Muscle-Skeletal_00234162";is.last "FALSE";novel_exon_id "nvl_exon142933";novel_exon_type "A3SS";is.first "FALSE";is.singleExon "FALSE"
chr3	transdecoder	exon	52835789	52840610	.	-	.	transcript_id "DNTX_00178819";transcript_type "protein_coding";transcript_biotype "protein_coding";exon_number "2";gene_id "XLOC_021461";gene_name "RP5-966M1.6";class_code "n";oId "Muscle-Skeletal_00234162";is.last "FALSE";novel_exon_id "nvl_exon142890";novel_exon_type "RI";is.first "FALSE";is.singleExon "FALSE"
chr3	transdecoder	exon	52841690	52841784	.	-	.	transcript_id "DNTX_00178819";transcript_type "protein_coding";transcript_biotype "protein_coding";exon_number "1";gene_id "XLOC_021461";gene_name "RP5-966M1.6";class_code "n";oId "Muscle-Skeletal_00234162";is.last "FALSE";is.first "TRUE";is.singleExon "FALSE"
chr3	transdecoder	five_prime_UTR	52834949	52835190	.	-	.	transcript_id "DNTX_00178819";transcript_type "protein_coding";transcript_biotype "protein_coding";gene_id "XLOC_021461";gene_name "RP5-966M1.6";class_code "n";oId "Muscle-Skeletal_00234162";is.last "FALSE";is.first "FALSE";is.singleExon "FALSE"
chr3	transdecoder	five_prime_UTR	52835789	52840610	.	-	.	transcript_id "DNTX_00178819";transcript_type "protein_coding";transcript_biotype "protein_coding";gene_id "XLOC_021461";gene_name "RP5-966M1.6";class_code "n";oId "Muscle-Skeletal_00234162";is.last "FALSE";novel_exon_id "nvl_exon142890";novel_exon_type "RI";is.first "FALSE";is.singleExon "FALSE"
chr3	transdecoder	five_prime_UTR	52841690	52841784	.	-	.	transcript_id "DNTX_00178819";transcript_type "protein_coding";transcript_biotype "protein_coding";gene_id "XLOC_021461";gene_name "RP5-966M1.6";class_code "n";oId "Muscle-Skeletal_00234162";is.last "FALSE";is.first "TRUE";is.singleExon "FALSE"
chr3	transdecoder	start_codon	52834946	52834948	.	-	2	transcript_id "DNTX_00178819";transcript_type "protein_coding";transcript_biotype "protein_coding";gene_id "XLOC_021461";gene_name "RP5-966M1.6";class_code "n";oId "Muscle-Skeletal_00234162";is.last "FALSE";is.first "FALSE";is.singleExon "FALSE"
chr3	transdecoder	CDS	52833327	52833430	.	-	2	transcript_id "DNTX_00178819";transcript_type "protein_coding";transcript_biotype "protein_coding";gene_id "XLOC_021461";gene_name "RP5-966M1.6";class_code "n";oId "Muscle-Skeletal_00234162";is.last "FALSE";is.first "FALSE";is.singleExon "FALSE"
chr3	transdecoder	CDS	52833617	52833749	.	-	0	transcript_id "DNTX_00178819";transcript_type "protein_coding";transcript_biotype "protein_coding";gene_id "XLOC_021461";gene_name "RP5-966M1.6";class_code "n";oId "Muscle-Skeletal_00234162";is.last "FALSE";is.first "FALSE";is.singleExon "FALSE"
chr3	transdecoder	CDS	52834940	52834948	.	-	0	transcript_id "DNTX_00178819";transcript_type "protein_coding";transcript_biotype "protein_coding";gene_id "XLOC_021461";gene_name "RP5-966M1.6";class_code "n";oId "Muscle-Skeletal_00234162";is.last "FALSE";is.first "FALSE";is.singleExon "FALSE"
chr3	transdecoder	stop_codon	52833324	52833326	.	-	2	transcript_id "DNTX_00178819";transcript_type "protein_coding";transcript_biotype "protein_coding";gene_id "XLOC_021461";gene_name "RP5-966M1.6";class_code "n";oId "Muscle-Skeletal_00234162";is.last "FALSE";is.first "FALSE";is.singleExon "FALSE"
chr3	transdecoder	three_prime_UTR	52833123	52833323	.	-	.	transcript_id "DNTX_00178819";transcript_type "protein_coding";transcript_biotype "protein_coding";gene_id "XLOC_021461";gene_name "RP5-966M1.6";class_code "n";oId "Muscle-Skeletal_00234162";is.last "FALSE";is.first "FALSE";is.singleExon "FALSE"
chr3	transdecoder	transcript	52833123	52897436	.	-	.	transcript_id "DNTX_00181243";transcript_type "protein_coding";transcript_biotype "protein_coding";gene_id "XLOC_021461";gene_name "RP5-966M1.6";class_code "n";oId "Artery-Coronary_00251035";is.last "FALSE";is.first "FALSE";is.singleExon "FALSE"
chr3	transdecoder	exon	52833123	52833430	.	-	.	transcript_id "DNTX_00181243";transcript_type "protein_coding";transcript_biotype "protein_coding";exon_number "11";gene_id "XLOC_021461";gene_name "RP5-966M1.6";class_code "n";oId "Artery-Coronary_00251035";is.last "TRUE";is.first "FALSE";is.singleExon "FALSE"
chr3	transdecoder	exon	52833617	52833749	.	-	.	transcript_id "DNTX_00181243";transcript_type "protein_coding";transcript_biotype "protein_coding";exon_number "10";gene_id "XLOC_021461";gene_name "RP5-966M1.6";class_code "n";oId "Artery-Coronary_00251035";is.last "FALSE";is.first "FALSE";is.singleExon "FALSE"
chr3	transdecoder	exon	52834940	52840610	.	-	.	transcript_id "DNTX_00181243";transcript_type "protein_coding";transcript_biotype "protein_coding";exon_number "9";gene_id "XLOC_021461";gene_name "RP5-966M1.6";class_code "n";oId "Artery-Coronary_00251035";is.last "FALSE";novel_exon_id "nvl_exon142878";novel_exon_type "RI";is.first "FALSE";is.singleExon "FALSE"
chr3	transdecoder	exon	52842811	52842960	.	-	.	transcript_id "DNTX_00181243";transcript_type "protein_coding";transcript_biotype "protein_coding";exon_number "8";gene_id "XLOC_021461";gene_name "RP5-966M1.6";class_code "n";oId "Artery-Coronary_00251035";is.last "FALSE";is.first "FALSE";is.singleExon "FALSE"
chr3	transdecoder	exon	52843721	52843798	.	-	.	transcript_id "DNTX_00181243";transcript_type "protein_coding";transcript_biotype "protein_coding";exon_number "7";gene_id "XLOC_021461";gene_name "RP5-966M1.6";class_code "n";oId "Artery-Coronary_00251035";is.last "FALSE";is.first "FALSE";is.singleExon "FALSE"
chr3	transdecoder	exon	52844829	52844941	.	-	.	transcript_id "DNTX_00181243";transcript_type "protein_coding";transcript_biotype "protein_coding";exon_number "6";gene_id "XLOC_021461";gene_name "RP5-966M1.6";class_code "n";oId "Artery-Coronary_00251035";is.last "FALSE";is.first "FALSE";is.singleExon "FALSE"
chr3	transdecoder	exon	52849792	52849913	.	-	.	transcript_id "DNTX_00181243";transcript_type "protein_coding";transcript_biotype "protein_coding";exon_number "5";gene_id "XLOC_021461";gene_name "RP5-966M1.6";class_code "n";oId "Artery-Coronary_00251035";is.last "FALSE";is.first "FALSE";is.singleExon "FALSE"
chr3	transdecoder	exon	52852603	52852698	.	-	.	transcript_id "DNTX_00181243";transcript_type "protein_coding";transcript_biotype "protein_coding";exon_number "4";gene_id "XLOC_021461";gene_name "RP5-966M1.6";class_code "n";oId "Artery-Coronary_00251035";is.last "FALSE";is.first "FALSE";is.singleExon "FALSE"
chr3	transdecoder	exon	52855396	52855444	.	-	.	transcript_id "DNTX_00181243";transcript_type "protein_coding";transcript_biotype "protein_coding";exon_number "3";gene_id "XLOC_021461";gene_name "RP5-966M1.6";class_code "n";oId "Artery-Coronary_00251035";is.last "FALSE";is.first "FALSE";is.singleExon "FALSE"
chr3	transdecoder	exon	52895878	52895955	.	-	.	transcript_id "DNTX_00181243";transcript_type "protein_coding";transcript_biotype "protein_coding";exon_number "2";gene_id "XLOC_021461";gene_name "RP5-966M1.6";class_code "n";oId "Artery-Coronary_00251035";is.last "FALSE";is.first "FALSE";is.singleExon "FALSE"
chr3	transdecoder	exon	52897291	52897436	.	-	.	transcript_id "DNTX_00181243";transcript_type "protein_coding";transcript_biotype "protein_coding";exon_number "1";gene_id "XLOC_021461";gene_name "RP5-966M1.6";class_code "n";oId "Artery-Coronary_00251035";is.last "FALSE";novel_exon_id "nvl_exon142893";novel_exon_type "A3SS";is.first "TRUE";is.singleExon "FALSE"
chr3	transdecoder	five_prime_UTR	52895909	52895955	.	-	.	transcript_id "DNTX_00181243";transcript_type "protein_coding";transcript_biotype "protein_coding";gene_id "XLOC_021461";gene_name "RP5-966M1.6";class_code "n";oId "Artery-Coronary_00251035";is.last "FALSE";is.first "FALSE";is.singleExon "FALSE"
chr3	transdecoder	five_prime_UTR	52897291	52897436	.	-	.	transcript_id "DNTX_00181243";transcript_type "protein_coding";transcript_biotype "protein_coding";gene_id "XLOC_021461";gene_name "RP5-966M1.6";class_code "n";oId "Artery-Coronary_00251035";is.last "FALSE";novel_exon_id "nvl_exon142893";novel_exon_type "A3SS";is.first "TRUE";is.singleExon "FALSE"
chr3	transdecoder	start_codon	52895906	52895908	.	-	0	transcript_id "DNTX_00181243";transcript_type "protein_coding";transcript_biotype "protein_coding";gene_id "XLOC_021461";gene_name "RP5-966M1.6";class_code "n";oId "Artery-Coronary_00251035";is.last "FALSE";is.first "FALSE";is.singleExon "FALSE"
chr3	transdecoder	CDS	52840497	52840610	.	-	0	transcript_id "DNTX_00181243";transcript_type "protein_coding";transcript_biotype "protein_coding";gene_id "XLOC_021461";gene_name "RP5-966M1.6";class_code "n";oId "Artery-Coronary_00251035";is.last "FALSE";is.first "FALSE";is.singleExon "FALSE"
chr3	transdecoder	CDS	52842811	52842960	.	-	0	transcript_id "DNTX_00181243";transcript_type "protein_coding";transcript_biotype "protein_coding";gene_id "XLOC_021461";gene_name "RP5-966M1.6";class_code "n";oId "Artery-Coronary_00251035";is.last "FALSE";is.first "FALSE";is.singleExon "FALSE"
chr3	transdecoder	CDS	52843721	52843798	.	-	0	transcript_id "DNTX_00181243";transcript_type "protein_coding";transcript_biotype "protein_coding";gene_id "XLOC_021461";gene_name "RP5-966M1.6";class_code "n";oId "Artery-Coronary_00251035";is.last "FALSE";is.first "FALSE";is.singleExon "FALSE"
chr3	transdecoder	CDS	52844829	52844941	.	-	2	transcript_id "DNTX_00181243";transcript_type "protein_coding";transcript_biotype "protein_coding";gene_id "XLOC_021461";gene_name "RP5-966M1.6";class_code "n";oId "Artery-Coronary_00251035";is.last "FALSE";is.first "FALSE";is.singleExon "FALSE"
chr3	transdecoder	CDS	52849792	52849913	.	-	1	transcript_id "DNTX_00181243";transcript_type "protein_coding";transcript_biotype "protein_coding";gene_id "XLOC_021461";gene_name "RP5-966M1.6";class_code "n";oId "Artery-Coronary_00251035";is.last "FALSE";is.first "FALSE";is.singleExon "FALSE"
chr3	transdecoder	CDS	52852603	52852698	.	-	1	transcript_id "DNTX_00181243";transcript_type "protein_coding";transcript_biotype "protein_coding";gene_id "XLOC_021461";gene_name "RP5-966M1.6";class_code "n";oId "Artery-Coronary_00251035";is.last "FALSE";is.first "FALSE";is.singleExon "FALSE"
chr3	transdecoder	CDS	52855396	52855444	.	-	2	transcript_id "DNTX_00181243";transcript_type "protein_coding";transcript_biotype "protein_coding";gene_id "XLOC_021461";gene_name "RP5-966M1.6";class_code "n";oId "Artery-Coronary_00251035";is.last "FALSE";is.first "FALSE";is.singleExon "FALSE"
chr3	transdecoder	CDS	52895878	52895908	.	-	0	transcript_id "DNTX_00181243";transcript_type "protein_coding";transcript_biotype "protein_coding";gene_id "XLOC_021461";gene_name "RP5-966M1.6";class_code "n";oId "Artery-Coronary_00251035";is.last "FALSE";is.first "FALSE";is.singleExon "FALSE"
chr3	transdecoder	stop_codon	52840494	52840496	.	-	0	transcript_id "DNTX_00181243";transcript_type "protein_coding";transcript_biotype "protein_coding";gene_id "XLOC_021461";gene_name "RP5-966M1.6";class_code "n";oId "Artery-Coronary_00251035";is.last "FALSE";is.first "FALSE";is.singleExon "FALSE"
chr3	transdecoder	three_prime_UTR	52833123	52833430	.	-	.	transcript_id "DNTX_00181243";transcript_type "protein_coding";transcript_biotype "protein_coding";gene_id "XLOC_021461";gene_name "RP5-966M1.6";class_code "n";oId "Artery-Coronary_00251035";is.last "TRUE";is.first "FALSE";is.singleExon "FALSE"
chr3	transdecoder	three_prime_UTR	52833617	52833749	.	-	.	transcript_id "DNTX_00181243";transcript_type "protein_coding";transcript_biotype "protein_coding";gene_id "XLOC_021461";gene_name "RP5-966M1.6";class_code "n";oId "Artery-Coronary_00251035";is.last "FALSE";is.first "FALSE";is.singleExon "FALSE"
chr3	transdecoder	three_prime_UTR	52834940	52840493	.	-	.	transcript_id "DNTX_00181243";transcript_type "protein_coding";transcript_biotype "protein_coding";gene_id "XLOC_021461";gene_name "RP5-966M1.6";class_code "n";oId "Artery-Coronary_00251035";is.last "FALSE";is.first "FALSE";is.singleExon "FALSE"
chr3	StringTie	transcript	52833123	52849987	.	-	.	transcript_id "DNTX_00178820";transcript_type "noncoding";transcript_biotype "noncoding";gene_id "XLOC_021461";gene_name "RP5-966M1.6";class_code "n";oId "Muscle-Skeletal_00233324";is.last "FALSE";is.first "FALSE";is.singleExon "FALSE"
chr3	StringTie	exon	52833123	52833430	.	-	.	transcript_id "DNTX_00178820";transcript_type "noncoding";transcript_biotype "noncoding";exon_number "8";gene_id "XLOC_021461";gene_name "RP5-966M1.6";class_code "n";oId "Muscle-Skeletal_00233324";is.last "TRUE";is.first "FALSE";is.singleExon "FALSE"
chr3	StringTie	exon	52833617	52833749	.	-	.	transcript_id "DNTX_00178820";transcript_type "noncoding";transcript_biotype "noncoding";exon_number "7";gene_id "XLOC_021461";gene_name "RP5-966M1.6";class_code "n";oId "Muscle-Skeletal_00233324";is.last "FALSE";is.first "FALSE";is.singleExon "FALSE"
chr3	StringTie	exon	52834940	52835006	.	-	.	transcript_id "DNTX_00178820";transcript_type "noncoding";transcript_biotype "noncoding";exon_number "6";gene_id "XLOC_021461";gene_name "RP5-966M1.6";class_code "n";oId "Muscle-Skeletal_00233324";is.last "FALSE";novel_exon_id "nvl_exon142889";novel_exon_type "A3SS";is.first "FALSE";is.singleExon "FALSE"
chr3	StringTie	exon	52840500	52840610	.	-	.	transcript_id "DNTX_00178820";transcript_type "noncoding";transcript_biotype "noncoding";exon_number "5";gene_id "XLOC_021461";gene_name "RP5-966M1.6";class_code "n";oId "Muscle-Skeletal_00233324";is.last "FALSE";is.first "FALSE";is.singleExon "FALSE"
chr3	StringTie	exon	52842811	52842960	.	-	.	transcript_id "DNTX_00178820";transcript_type "noncoding";transcript_biotype "noncoding";exon_number "4";gene_id "XLOC_021461";gene_name "RP5-966M1.6";class_code "n";oId "Muscle-Skeletal_00233324";is.last "FALSE";is.first "FALSE";is.singleExon "FALSE"
chr3	StringTie	exon	52843721	52843798	.	-	.	transcript_id "DNTX_00178820";transcript_type "noncoding";transcript_biotype "noncoding";exon_number "3";gene_id "XLOC_021461";gene_name "RP5-966M1.6";class_code "n";oId "Muscle-Skeletal_00233324";is.last "FALSE";is.first "FALSE";is.singleExon "FALSE"
chr3	StringTie	exon	52844829	52844941	.	-	.	transcript_id "DNTX_00178820";transcript_type "noncoding";transcript_biotype "noncoding";exon_number "2";gene_id "XLOC_021461";gene_name "RP5-966M1.6";class_code "n";oId "Muscle-Skeletal_00233324";is.last "FALSE";is.first "FALSE";is.singleExon "FALSE"
chr3	StringTie	exon	52849792	52849987	.	-	.	transcript_id "DNTX_00178820";transcript_type "noncoding";transcript_biotype "noncoding";exon_number "1";gene_id "XLOC_021461";gene_name "RP5-966M1.6";class_code "n";oId "Muscle-Skeletal_00233324";is.last "FALSE";novel_exon_id "nvl_exon142957";novel_exon_type "A3SS";is.first "TRUE";is.singleExon "FALSE"
chr3	StringTie	transcript	52833123	52897488	.	-	.	transcript_id "DNTX_00181245";transcript_type "noncoding";transcript_biotype "noncoding";gene_id "XLOC_021461";gene_name "RP5-966M1.6";class_code "n";oId "Artery-Tibial_00246804";is.last "FALSE";is.first "FALSE";is.singleExon "FALSE"
chr3	StringTie	exon	52833123	52833430	.	-	.	transcript_id "DNTX_00181245";transcript_type "noncoding";transcript_biotype "noncoding";exon_number "11";gene_id "XLOC_021461";gene_name "RP5-966M1.6";class_code "n";oId "Artery-Tibial_00246804";is.last "TRUE";is.first "FALSE";is.singleExon "FALSE"
chr3	StringTie	exon	52833617	52833749	.	-	.	transcript_id "DNTX_00181245";transcript_type "noncoding";transcript_biotype "noncoding";exon_number "10";gene_id "XLOC_021461";gene_name "RP5-966M1.6";class_code "n";oId "Artery-Tibial_00246804";is.last "FALSE";is.first "FALSE";is.singleExon "FALSE"
chr3	StringTie	exon	52834940	52835267	.	-	.	transcript_id "DNTX_00181245";transcript_type "noncoding";transcript_biotype "noncoding";exon_number "9";gene_id "XLOC_021461";gene_name "RP5-966M1.6";class_code "n";oId "Artery-Tibial_00246804";is.last "FALSE";novel_exon_id "nvl_exon142958";novel_exon_type "A3SS";is.first "FALSE";is.singleExon "FALSE"
chr3	StringTie	exon	52835789	52840610	.	-	.	transcript_id "DNTX_00181245";transcript_type "noncoding";transcript_biotype "noncoding";exon_number "8";gene_id "XLOC_021461";gene_name "RP5-966M1.6";class_code "n";oId "Artery-Tibial_00246804";is.last "FALSE";novel_exon_id "nvl_exon142890";novel_exon_type "RI";is.first "FALSE";is.singleExon "FALSE"
chr3	StringTie	exon	52842811	52842960	.	-	.	transcript_id "DNTX_00181245";transcript_type "noncoding";transcript_biotype "noncoding";exon_number "7";gene_id "XLOC_021461";gene_name "RP5-966M1.6";class_code "n";oId "Artery-Tibial_00246804";is.last "FALSE";is.first "FALSE";is.singleExon "FALSE"
chr3	StringTie	exon	52843721	52843798	.	-	.	transcript_id "DNTX_00181245";transcript_type "noncoding";transcript_biotype "noncoding";exon_number "6";gene_id "XLOC_021461";gene_name "RP5-966M1.6";class_code "n";oId "Artery-Tibial_00246804";is.last "FALSE";is.first "FALSE";is.singleExon "FALSE"
chr3	StringTie	exon	52844829	52844941	.	-	.	transcript_id "DNTX_00181245";transcript_type "noncoding";transcript_biotype "noncoding";exon_number "5";gene_id "XLOC_021461";gene_name "RP5-966M1.6";class_code "n";oId "Artery-Tibial_00246804";is.last "FALSE";is.first "FALSE";is.singleExon "FALSE"
chr3	StringTie	exon	52849792	52849913	.	-	.	transcript_id "DNTX_00181245";transcript_type "noncoding";transcript_biotype "noncoding";exon_number "4";gene_id "XLOC_021461";gene_name "RP5-966M1.6";class_code "n";oId "Artery-Tibial_00246804";is.last "FALSE";is.first "FALSE";is.singleExon "FALSE"
chr3	StringTie	exon	52852603	52852698	.	-	.	transcript_id "DNTX_00181245";transcript_type "noncoding";transcript_biotype "noncoding";exon_number "3";gene_id "XLOC_021461";gene_name "RP5-966M1.6";class_code "n";oId "Artery-Tibial_00246804";is.last "FALSE";is.first "FALSE";is.singleExon "FALSE"
chr3	StringTie	exon	52855396	52855444	.	-	.	transcript_id "DNTX_00181245";transcript_type "noncoding";transcript_biotype "noncoding";exon_number "2";gene_id "XLOC_021461";gene_name "RP5-966M1.6";class_code "n";oId "Artery-Tibial_00246804";is.last "FALSE";is.first "FALSE";is.singleExon "FALSE"
chr3	StringTie	exon	52897291	52897488	.	-	.	transcript_id "DNTX_00181245";transcript_type "noncoding";transcript_biotype "noncoding";exon_number "1";gene_id "XLOC_021461";gene_name "RP5-966M1.6";class_code "n";oId "Artery-Tibial_00246804";is.last "FALSE";novel_exon_id "nvl_exon142959";novel_exon_type "A3SS";is.first "TRUE";is.singleExon "FALSE"
chr3	StringTie	transcript	52833123	52897543	.	-	.	transcript_id "DNTX_00181247";transcript_type "noncoding";transcript_biotype "noncoding";gene_id "XLOC_021461";gene_name "RP5-966M1.6";class_code "n";oId "Artery-Tibial_00240668";is.last "FALSE";is.first "FALSE";is.singleExon "FALSE"
chr3	StringTie	exon	52833123	52833430	.	-	.	transcript_id "DNTX_00181247";transcript_type "noncoding";transcript_biotype "noncoding";exon_number "11";gene_id "XLOC_021461";gene_name "RP5-966M1.6";class_code "n";oId "Artery-Tibial_00240668";is.last "TRUE";is.first "FALSE";is.singleExon "FALSE"
chr3	StringTie	exon	52833617	52833749	.	-	.	transcript_id "DNTX_00181247";transcript_type "noncoding";transcript_biotype "noncoding";exon_number "10";gene_id "XLOC_021461";gene_name "RP5-966M1.6";class_code "n";oId "Artery-Tibial_00240668";is.last "FALSE";is.first "FALSE";is.singleExon "FALSE"
chr3	StringTie	exon	52834940	52835006	.	-	.	transcript_id "DNTX_00181247";transcript_type "noncoding";transcript_biotype "noncoding";exon_number "9";gene_id "XLOC_021461";gene_name "RP5-966M1.6";class_code "n";oId "Artery-Tibial_00240668";is.last "FALSE";novel_exon_id "nvl_exon142889";novel_exon_type "A3SS";is.first "FALSE";is.singleExon "FALSE"
chr3	StringTie	exon	52835789	52840610	.	-	.	transcript_id "DNTX_00181247";transcript_type "noncoding";transcript_biotype "noncoding";exon_number "8";gene_id "XLOC_021461";gene_name "RP5-966M1.6";class_code "n";oId "Artery-Tibial_00240668";is.last "FALSE";novel_exon_id "nvl_exon142890";novel_exon_type "RI";is.first "FALSE";is.singleExon "FALSE"
chr3	StringTie	exon	52842811	52842960	.	-	.	transcript_id "DNTX_00181247";transcript_type "noncoding";transcript_biotype "noncoding";exon_number "7";gene_id "XLOC_021461";gene_name "RP5-966M1.6";class_code "n";oId "Artery-Tibial_00240668";is.last "FALSE";is.first "FALSE";is.singleExon "FALSE"
chr3	StringTie	exon	52843721	52843798	.	-	.	transcript_id "DNTX_00181247";transcript_type "noncoding";transcript_biotype "noncoding";exon_number "6";gene_id "XLOC_021461";gene_name "RP5-966M1.6";class_code "n";oId "Artery-Tibial_00240668";is.last "FALSE";is.first "FALSE";is.singleExon "FALSE"
chr3	StringTie	exon	52844829	52844941	.	-	.	transcript_id "DNTX_00181247";transcript_type "noncoding";transcript_biotype "noncoding";exon_number "5";gene_id "XLOC_021461";gene_name "RP5-966M1.6";class_code "n";oId "Artery-Tibial_00240668";is.last "FALSE";is.first "FALSE";is.singleExon "FALSE"
chr3	StringTie	exon	52849792	52849913	.	-	.	transcript_id "DNTX_00181247";transcript_type "noncoding";transcript_biotype "noncoding";exon_number "4";gene_id "XLOC_021461";gene_name "RP5-966M1.6";class_code "n";oId "Artery-Tibial_00240668";is.last "FALSE";is.first "FALSE";is.singleExon "FALSE"
chr3	StringTie	exon	52852603	52852698	.	-	.	transcript_id "DNTX_00181247";transcript_type "noncoding";transcript_biotype "noncoding";exon_number "3";gene_id "XLOC_021461";gene_name "RP5-966M1.6";class_code "n";oId "Artery-Tibial_00240668";is.last "FALSE";is.first "FALSE";is.singleExon "FALSE"
chr3	StringTie	exon	52855396	52855444	.	-	.	transcript_id "DNTX_00181247";transcript_type "noncoding";transcript_biotype "noncoding";exon_number "2";gene_id "XLOC_021461";gene_name "RP5-966M1.6";class_code "n";oId "Artery-Tibial_00240668";is.last "FALSE";is.first "FALSE";is.singleExon "FALSE"
chr3	StringTie	exon	52897291	52897543	.	-	.	transcript_id "DNTX_00181247";transcript_type "noncoding";transcript_biotype "noncoding";exon_number "1";gene_id "XLOC_021461";gene_name "RP5-966M1.6";class_code "n";oId "Artery-Tibial_00240668";is.last "FALSE";is.first "TRUE";is.singleExon "FALSE"
chr3	transdecoder	transcript	52833150	52841784	.	-	.	transcript_id "DNTX_00178821";transcript_type "protein_coding";transcript_biotype "protein_coding";gene_id "XLOC_021461";gene_name "RP5-966M1.6";class_code "n";oId "Muscle-Skeletal_00236083";is.last "FALSE";is.first "FALSE";is.singleExon "FALSE"
chr3	transdecoder	exon	52833150	52833430	.	-	.	transcript_id "DNTX_00178821";transcript_type "protein_coding";transcript_biotype "protein_coding";exon_number "4";gene_id "XLOC_021461";gene_name "RP5-966M1.6";class_code "n";oId "Muscle-Skeletal_00236083";is.last "TRUE";is.first "FALSE";is.singleExon "FALSE"
chr3	transdecoder	exon	52833617	52833749	.	-	.	transcript_id "DNTX_00178821";transcript_type "protein_coding";transcript_biotype "protein_coding";exon_number "3";gene_id "XLOC_021461";gene_name "RP5-966M1.6";class_code "n";oId "Muscle-Skeletal_00236083";is.last "FALSE";is.first "FALSE";is.singleExon "FALSE"
chr3	transdecoder	exon	52834940	52840610	.	-	.	transcript_id "DNTX_00178821";transcript_type "protein_coding";transcript_biotype "protein_coding";exon_number "2";gene_id "XLOC_021461";gene_name "RP5-966M1.6";class_code "n";oId "Muscle-Skeletal_00236083";is.last "FALSE";novel_exon_id "nvl_exon142878";novel_exon_type "RI";is.first "FALSE";is.singleExon "FALSE"
chr3	transdecoder	exon	52841690	52841784	.	-	.	transcript_id "DNTX_00178821";transcript_type "protein_coding";transcript_biotype "protein_coding";exon_number "1";gene_id "XLOC_021461";gene_name "RP5-966M1.6";class_code "n";oId "Muscle-Skeletal_00236083";is.last "FALSE";is.first "TRUE";is.singleExon "FALSE"
chr3	transdecoder	five_prime_UTR	52834949	52840610	.	-	.	transcript_id "DNTX_00178821";transcript_type "protein_coding";transcript_biotype "protein_coding";gene_id "XLOC_021461";gene_name "RP5-966M1.6";class_code "n";oId "Muscle-Skeletal_00236083";is.last "FALSE";is.first "FALSE";is.singleExon "FALSE"
chr3	transdecoder	five_prime_UTR	52841690	52841784	.	-	.	transcript_id "DNTX_00178821";transcript_type "protein_coding";transcript_biotype "protein_coding";gene_id "XLOC_021461";gene_name "RP5-966M1.6";class_code "n";oId "Muscle-Skeletal_00236083";is.last "FALSE";is.first "TRUE";is.singleExon "FALSE"
chr3	transdecoder	start_codon	52834946	52834948	.	-	2	transcript_id "DNTX_00178821";transcript_type "protein_coding";transcript_biotype "protein_coding";gene_id "XLOC_021461";gene_name "RP5-966M1.6";class_code "n";oId "Muscle-Skeletal_00236083";is.last "FALSE";is.first "FALSE";is.singleExon "FALSE"
chr3	transdecoder	CDS	52833327	52833430	.	-	2	transcript_id "DNTX_00178821";transcript_type "protein_coding";transcript_biotype "protein_coding";gene_id "XLOC_021461";gene_name "RP5-966M1.6";class_code "n";oId "Muscle-Skeletal_00236083";is.last "FALSE";is.first "FALSE";is.singleExon "FALSE"
chr3	transdecoder	CDS	52833617	52833749	.	-	0	transcript_id "DNTX_00178821";transcript_type "protein_coding";transcript_biotype "protein_coding";gene_id "XLOC_021461";gene_name "RP5-966M1.6";class_code "n";oId "Muscle-Skeletal_00236083";is.last "FALSE";is.first "FALSE";is.singleExon "FALSE"
chr3	transdecoder	CDS	52834940	52834948	.	-	0	transcript_id "DNTX_00178821";transcript_type "protein_coding";transcript_biotype "protein_coding";gene_id "XLOC_021461";gene_name "RP5-966M1.6";class_code "n";oId "Muscle-Skeletal_00236083";is.last "FALSE";is.first "FALSE";is.singleExon "FALSE"
chr3	transdecoder	stop_codon	52833324	52833326	.	-	2	transcript_id "DNTX_00178821";transcript_type "protein_coding";transcript_biotype "protein_coding";gene_id "XLOC_021461";gene_name "RP5-966M1.6";class_code "n";oId "Muscle-Skeletal_00236083";is.last "FALSE";is.first "FALSE";is.singleExon "FALSE"
chr3	transdecoder	three_prime_UTR	52833150	52833323	.	-	.	transcript_id "DNTX_00178821";transcript_type "protein_coding";transcript_biotype "protein_coding";gene_id "XLOC_021461";gene_name "RP5-966M1.6";class_code "n";oId "Muscle-Skeletal_00236083";is.last "FALSE";is.first "FALSE";is.singleExon "FALSE"
chr3	transdecoder	transcript	52833150	52841784	.	-	.	transcript_id "DNTX_00178822";transcript_type "protein_coding";transcript_biotype "protein_coding";gene_id "XLOC_021461";gene_name "RP5-966M1.6";class_code "n";oId "Muscle-Skeletal_00241273";is.last "FALSE";is.first "FALSE";is.singleExon "FALSE"
chr3	transdecoder	exon	52833150	52833430	.	-	.	transcript_id "DNTX_00178822";transcript_type "protein_coding";transcript_biotype "protein_coding";exon_number "5";gene_id "XLOC_021461";gene_name "RP5-966M1.6";class_code "n";oId "Muscle-Skeletal_00241273";is.last "TRUE";is.first "FALSE";is.singleExon "FALSE"
chr3	transdecoder	exon	52833617	52833749	.	-	.	transcript_id "DNTX_00178822";transcript_type "protein_coding";transcript_biotype "protein_coding";exon_number "4";gene_id "XLOC_021461";gene_name "RP5-966M1.6";class_code "n";oId "Muscle-Skeletal_00241273";is.last "FALSE";is.first "FALSE";is.singleExon "FALSE"
chr3	transdecoder	exon	52834940	52836595	.	-	.	transcript_id "DNTX_00178822";transcript_type "protein_coding";transcript_biotype "protein_coding";exon_number "3";gene_id "XLOC_021461";gene_name "RP5-966M1.6";class_code "n";oId "Muscle-Skeletal_00241273";is.last "FALSE";novel_exon_id "nvl_exon142900";novel_exon_type "A3SS";is.first "FALSE";is.singleExon "FALSE"
chr3	transdecoder	exon	52839952	52840610	.	-	.	transcript_id "DNTX_00178822";transcript_type "protein_coding";transcript_biotype "protein_coding";exon_number "2";gene_id "XLOC_021461";gene_name "RP5-966M1.6";class_code "n";oId "Muscle-Skeletal_00241273";is.last "FALSE";novel_exon_id "nvl_exon142960";novel_exon_type "A5SS";is.first "FALSE";is.singleExon "FALSE"
chr3	transdecoder	exon	52841690	52841784	.	-	.	transcript_id "DNTX_00178822";transcript_type "protein_coding";transcript_biotype "protein_coding";exon_number "1";gene_id "XLOC_021461";gene_name "RP5-966M1.6";class_code "n";oId "Muscle-Skeletal_00241273";is.last "FALSE";is.first "TRUE";is.singleExon "FALSE"
chr3	transdecoder	five_prime_UTR	52834949	52836595	.	-	.	transcript_id "DNTX_00178822";transcript_type "protein_coding";transcript_biotype "protein_coding";gene_id "XLOC_021461";gene_name "RP5-966M1.6";class_code "n";oId "Muscle-Skeletal_00241273";is.last "FALSE";is.first "FALSE";is.singleExon "FALSE"
chr3	transdecoder	five_prime_UTR	52839952	52840610	.	-	.	transcript_id "DNTX_00178822";transcript_type "protein_coding";transcript_biotype "protein_coding";gene_id "XLOC_021461";gene_name "RP5-966M1.6";class_code "n";oId "Muscle-Skeletal_00241273";is.last "FALSE";novel_exon_id "nvl_exon142960";novel_exon_type "A5SS";is.first "FALSE";is.singleExon "FALSE"
chr3	transdecoder	five_prime_UTR	52841690	52841784	.	-	.	transcript_id "DNTX_00178822";transcript_type "protein_coding";transcript_biotype "protein_coding";gene_id "XLOC_021461";gene_name "RP5-966M1.6";class_code "n";oId "Muscle-Skeletal_00241273";is.last "FALSE";is.first "TRUE";is.singleExon "FALSE"
chr3	transdecoder	start_codon	52834946	52834948	.	-	2	transcript_id "DNTX_00178822";transcript_type "protein_coding";transcript_biotype "protein_coding";gene_id "XLOC_021461";gene_name "RP5-966M1.6";class_code "n";oId "Muscle-Skeletal_00241273";is.last "FALSE";is.first "FALSE";is.singleExon "FALSE"
chr3	transdecoder	CDS	52833327	52833430	.	-	2	transcript_id "DNTX_00178822";transcript_type "protein_coding";transcript_biotype "protein_coding";gene_id "XLOC_021461";gene_name "RP5-966M1.6";class_code "n";oId "Muscle-Skeletal_00241273";is.last "FALSE";is.first "FALSE";is.singleExon "FALSE"
chr3	transdecoder	CDS	52833617	52833749	.	-	0	transcript_id "DNTX_00178822";transcript_type "protein_coding";transcript_biotype "protein_coding";gene_id "XLOC_021461";gene_name "RP5-966M1.6";class_code "n";oId "Muscle-Skeletal_00241273";is.last "FALSE";is.first "FALSE";is.singleExon "FALSE"
chr3	transdecoder	CDS	52834940	52834948	.	-	0	transcript_id "DNTX_00178822";transcript_type "protein_coding";transcript_biotype "protein_coding";gene_id "XLOC_021461";gene_name "RP5-966M1.6";class_code "n";oId "Muscle-Skeletal_00241273";is.last "FALSE";is.first "FALSE";is.singleExon "FALSE"
chr3	transdecoder	stop_codon	52833324	52833326	.	-	2	transcript_id "DNTX_00178822";transcript_type "protein_coding";transcript_biotype "protein_coding";gene_id "XLOC_021461";gene_name "RP5-966M1.6";class_code "n";oId "Muscle-Skeletal_00241273";is.last "FALSE";is.first "FALSE";is.singleExon "FALSE"
chr3	transdecoder	three_prime_UTR	52833150	52833323	.	-	.	transcript_id "DNTX_00178822";transcript_type "protein_coding";transcript_biotype "protein_coding";gene_id "XLOC_021461";gene_name "RP5-966M1.6";class_code "n";oId "Muscle-Skeletal_00241273";is.last "FALSE";is.first "FALSE";is.singleExon "FALSE"
chr3	transdecoder	gene	52812975	52831479	.	-	.	gene_id "XLOC_021461";gene_name "ITIH4";is.last "FALSE";is.first "FALSE";is.singleExon "FALSE"
chr3	transdecoder	transcript	52812975	52830739	.	-	.	transcript_id "DNTX_00171079";transcript_type "protein_coding";transcript_biotype "protein_coding";gene_id "XLOC_021461";gene_name "ITIH4";class_code "=";oId "Pancreas_00246648";is.last "FALSE";is.first "FALSE";is.singleExon "FALSE"
chr3	transdecoder	exon	52812975	52813490	.	-	.	transcript_id "DNTX_00171079";transcript_type "protein_coding";transcript_biotype "protein_coding";exon_number "24";gene_id "XLOC_021461";gene_name "ITIH4";class_code "=";oId "Pancreas_00246648";is.last "TRUE";is.first "FALSE";is.singleExon "FALSE"
chr3	transdecoder	exon	52813975	52814071	.	-	.	transcript_id "DNTX_00171079";transcript_type "protein_coding";transcript_biotype "protein_coding";exon_number "23";gene_id "XLOC_021461";gene_name "ITIH4";class_code "=";oId "Pancreas_00246648";is.last "FALSE";is.first "FALSE";is.singleExon "FALSE"
chr3	transdecoder	exon	52814209	52814363	.	-	.	transcript_id "DNTX_00171079";transcript_type "protein_coding";transcript_biotype "protein_coding";exon_number "22";gene_id "XLOC_021461";gene_name "ITIH4";class_code "=";oId "Pancreas_00246648";is.last "FALSE";is.first "FALSE";is.singleExon "FALSE"
chr3	transdecoder	exon	52816884	52817058	.	-	.	transcript_id "DNTX_00171079";transcript_type "protein_coding";transcript_biotype "protein_coding";exon_number "21";gene_id "XLOC_021461";gene_name "ITIH4";class_code "=";oId "Pancreas_00246648";is.last "FALSE";is.first "FALSE";is.singleExon "FALSE"
chr3	transdecoder	exon	52818052	52818168	.	-	.	transcript_id "DNTX_00171079";transcript_type "protein_coding";transcript_biotype "protein_coding";exon_number "20";gene_id "XLOC_021461";gene_name "ITIH4";class_code "=";oId "Pancreas_00246648";is.last "FALSE";is.first "FALSE";is.singleExon "FALSE"
chr3	transdecoder	exon	52818257	52818283	.	-	.	transcript_id "DNTX_00171079";transcript_type "protein_coding";transcript_biotype "protein_coding";exon_number "19";gene_id "XLOC_021461";gene_name "ITIH4";class_code "=";oId "Pancreas_00246648";is.last "FALSE";is.first "FALSE";is.singleExon "FALSE"
chr3	transdecoder	exon	52818462	52818536	.	-	.	transcript_id "DNTX_00171079";transcript_type "protein_coding";transcript_biotype "protein_coding";exon_number "18";gene_id "XLOC_021461";gene_name "ITIH4";class_code "=";oId "Pancreas_00246648";is.last "FALSE";is.first "FALSE";is.singleExon "FALSE"
chr3	transdecoder	exon	52819393	52819518	.	-	.	transcript_id "DNTX_00171079";transcript_type "protein_coding";transcript_biotype "protein_coding";exon_number "17";gene_id "XLOC_021461";gene_name "ITIH4";class_code "=";oId "Pancreas_00246648";is.last "FALSE";is.first "FALSE";is.singleExon "FALSE"
chr3	transdecoder	exon	52819754	52819792	.	-	.	transcript_id "DNTX_00171079";transcript_type "protein_coding";transcript_biotype "protein_coding";exon_number "16";gene_id "XLOC_021461";gene_name "ITIH4";class_code "=";oId "Pancreas_00246648";is.last "FALSE";is.first "FALSE";is.singleExon "FALSE"
chr3	transdecoder	exon	52819940	52819990	.	-	.	transcript_id "DNTX_00171079";transcript_type "protein_coding";transcript_biotype "protein_coding";exon_number "15";gene_id "XLOC_021461";gene_name "ITIH4";class_code "=";oId "Pancreas_00246648";is.last "FALSE";is.first "FALSE";is.singleExon "FALSE"
chr3	transdecoder	exon	52820291	52820317	.	-	.	transcript_id "DNTX_00171079";transcript_type "protein_coding";transcript_biotype "protein_coding";exon_number "14";gene_id "XLOC_021461";gene_name "ITIH4";class_code "=";oId "Pancreas_00246648";is.last "FALSE";is.first "FALSE";is.singleExon "FALSE"
chr3	transdecoder	exon	52820631	52820785	.	-	.	transcript_id "DNTX_00171079";transcript_type "protein_coding";transcript_biotype "protein_coding";exon_number "13";gene_id "XLOC_021461";gene_name "ITIH4";class_code "=";oId "Pancreas_00246648";is.last "FALSE";is.first "FALSE";is.singleExon "FALSE"
chr3	transdecoder	exon	52820991	52821130	.	-	.	transcript_id "DNTX_00171079";transcript_type "protein_coding";transcript_biotype "protein_coding";exon_number "12";gene_id "XLOC_021461";gene_name "ITIH4";class_code "=";oId "Pancreas_00246648";is.last "FALSE";is.first "FALSE";is.singleExon "FALSE"
chr3	transdecoder	exon	52823556	52823741	.	-	.	transcript_id "DNTX_00171079";transcript_type "protein_coding";transcript_biotype "protein_coding";exon_number "11";gene_id "XLOC_021461";gene_name "ITIH4";class_code "=";oId "Pancreas_00246648";is.last "FALSE";is.first "FALSE";is.singleExon "FALSE"
chr3	transdecoder	exon	52823823	52824004	.	-	.	transcript_id "DNTX_00171079";transcript_type "protein_coding";transcript_biotype "protein_coding";exon_number "10";gene_id "XLOC_021461";gene_name "ITIH4";class_code "=";oId "Pancreas_00246648";is.last "FALSE";is.first "FALSE";is.singleExon "FALSE"
chr3	transdecoder	exon	52824190	52824315	.	-	.	transcript_id "DNTX_00171079";transcript_type "protein_coding";transcript_biotype "protein_coding";exon_number "9";gene_id "XLOC_021461";gene_name "ITIH4";class_code "=";oId "Pancreas_00246648";is.last "FALSE";is.first "FALSE";is.singleExon "FALSE"
chr3	transdecoder	exon	52824397	52824565	.	-	.	transcript_id "DNTX_00171079";transcript_type "protein_coding";transcript_biotype "protein_coding";exon_number "8";gene_id "XLOC_021461";gene_name "ITIH4";class_code "=";oId "Pancreas_00246648";is.last "FALSE";is.first "FALSE";is.singleExon "FALSE"
chr3	transdecoder	exon	52824842	52824958	.	-	.	transcript_id "DNTX_00171079";transcript_type "protein_coding";transcript_biotype "protein_coding";exon_number "7";gene_id "XLOC_021461";gene_name "ITIH4";class_code "=";oId "Pancreas_00246648";is.last "FALSE";is.first "FALSE";is.singleExon "FALSE"
chr3	transdecoder	exon	52825886	52826014	.	-	.	transcript_id "DNTX_00171079";transcript_type "protein_coding";transcript_biotype "protein_coding";exon_number "6";gene_id "XLOC_021461";gene_name "ITIH4";class_code "=";oId "Pancreas_00246648";is.last "FALSE";is.first "FALSE";is.singleExon "FALSE"
chr3	transdecoder	exon	52826541	52826651	.	-	.	transcript_id "DNTX_00171079";transcript_type "protein_coding";transcript_biotype "protein_coding";exon_number "5";gene_id "XLOC_021461";gene_name "ITIH4";class_code "=";oId "Pancreas_00246648";is.last "FALSE";is.first "FALSE";is.singleExon "FALSE"
chr3	transdecoder	exon	52826791	52826953	.	-	.	transcript_id "DNTX_00171079";transcript_type "protein_coding";transcript_biotype "protein_coding";exon_number "4";gene_id "XLOC_021461";gene_name "ITIH4";class_code "=";oId "Pancreas_00246648";is.last "FALSE";is.first "FALSE";is.singleExon "FALSE"
chr3	transdecoder	exon	52827093	52827197	.	-	.	transcript_id "DNTX_00171079";transcript_type "protein_coding";transcript_biotype "protein_coding";exon_number "3";gene_id "XLOC_021461";gene_name "ITIH4";class_code "=";oId "Pancreas_00246648";is.last "FALSE";is.first "FALSE";is.singleExon "FALSE"
chr3	transdecoder	exon	52829119	52829279	.	-	.	transcript_id "DNTX_00171079";transcript_type "protein_coding";transcript_biotype "protein_coding";exon_number "2";gene_id "XLOC_021461";gene_name "ITIH4";class_code "=";oId "Pancreas_00246648";is.last "FALSE";is.first "FALSE";is.singleExon "FALSE"
chr3	transdecoder	exon	52830553	52830739	.	-	.	transcript_id "DNTX_00171079";transcript_type "protein_coding";transcript_biotype "protein_coding";exon_number "1";gene_id "XLOC_021461";gene_name "ITIH4";class_code "=";oId "Pancreas_00246648";is.last "FALSE";is.first "TRUE";is.singleExon "FALSE"
chr3	transdecoder	five_prime_UTR	52830643	52830739	.	-	.	transcript_id "DNTX_00171079";transcript_type "protein_coding";transcript_biotype "protein_coding";gene_id "XLOC_021461";gene_name "ITIH4";class_code "=";oId "Pancreas_00246648";is.last "FALSE";is.first "FALSE";is.singleExon "FALSE"
chr3	transdecoder	start_codon	52830640	52830642	.	-	1	transcript_id "DNTX_00171079";transcript_type "protein_coding";transcript_biotype "protein_coding";gene_id "XLOC_021461";gene_name "ITIH4";class_code "=";oId "Pancreas_00246648";is.last "FALSE";is.first "FALSE";is.singleExon "FALSE"
chr3	transdecoder	CDS	52813424	52813490	.	-	1	transcript_id "DNTX_00171079";transcript_type "protein_coding";transcript_biotype "protein_coding";gene_id "XLOC_021461";gene_name "ITIH4";class_code "=";oId "Pancreas_00246648";is.last "FALSE";is.first "FALSE";is.singleExon "FALSE"
chr3	transdecoder	CDS	52813975	52814071	.	-	2	transcript_id "DNTX_00171079";transcript_type "protein_coding";transcript_biotype "protein_coding";gene_id "XLOC_021461";gene_name "ITIH4";class_code "=";oId "Pancreas_00246648";is.last "FALSE";is.first "FALSE";is.singleExon "FALSE"
chr3	transdecoder	CDS	52814209	52814363	.	-	1	transcript_id "DNTX_00171079";transcript_type "protein_coding";transcript_biotype "protein_coding";gene_id "XLOC_021461";gene_name "ITIH4";class_code "=";oId "Pancreas_00246648";is.last "FALSE";is.first "FALSE";is.singleExon "FALSE"
chr3	transdecoder	CDS	52816884	52817058	.	-	2	transcript_id "DNTX_00171079";transcript_type "protein_coding";transcript_biotype "protein_coding";gene_id "XLOC_021461";gene_name "ITIH4";class_code "=";oId "Pancreas_00246648";is.last "FALSE";is.first "FALSE";is.singleExon "FALSE"
chr3	transdecoder	CDS	52818052	52818168	.	-	2	transcript_id "DNTX_00171079";transcript_type "protein_coding";transcript_biotype "protein_coding";gene_id "XLOC_021461";gene_name "ITIH4";class_code "=";oId "Pancreas_00246648";is.last "FALSE";is.first "FALSE";is.singleExon "FALSE"
chr3	transdecoder	CDS	52818257	52818283	.	-	2	transcript_id "DNTX_00171079";transcript_type "protein_coding";transcript_biotype "protein_coding";gene_id "XLOC_021461";gene_name "ITIH4";class_code "=";oId "Pancreas_00246648";is.last "FALSE";is.first "FALSE";is.singleExon "FALSE"
chr3	transdecoder	CDS	52818462	52818536	.	-	2	transcript_id "DNTX_00171079";transcript_type "protein_coding";transcript_biotype "protein_coding";gene_id "XLOC_021461";gene_name "ITIH4";class_code "=";oId "Pancreas_00246648";is.last "FALSE";is.first "FALSE";is.singleExon "FALSE"
chr3	transdecoder	CDS	52819393	52819518	.	-	2	transcript_id "DNTX_00171079";transcript_type "protein_coding";transcript_biotype "protein_coding";gene_id "XLOC_021461";gene_name "ITIH4";class_code "=";oId "Pancreas_00246648";is.last "FALSE";is.first "FALSE";is.singleExon "FALSE"
chr3	transdecoder	CDS	52819754	52819792	.	-	2	transcript_id "DNTX_00171079";transcript_type "protein_coding";transcript_biotype "protein_coding";gene_id "XLOC_021461";gene_name "ITIH4";class_code "=";oId "Pancreas_00246648";is.last "FALSE";is.first "FALSE";is.singleExon "FALSE"
chr3	transdecoder	CDS	52819940	52819990	.	-	2	transcript_id "DNTX_00171079";transcript_type "protein_coding";transcript_biotype "protein_coding";gene_id "XLOC_021461";gene_name "ITIH4";class_code "=";oId "Pancreas_00246648";is.last "FALSE";is.first "FALSE";is.singleExon "FALSE"
chr3	transdecoder	CDS	52820291	52820317	.	-	2	transcript_id "DNTX_00171079";transcript_type "protein_coding";transcript_biotype "protein_coding";gene_id "XLOC_021461";gene_name "ITIH4";class_code "=";oId "Pancreas_00246648";is.last "FALSE";is.first "FALSE";is.singleExon "FALSE"
chr3	transdecoder	CDS	52820631	52820785	.	-	1	transcript_id "DNTX_00171079";transcript_type "protein_coding";transcript_biotype "protein_coding";gene_id "XLOC_021461";gene_name "ITIH4";class_code "=";oId "Pancreas_00246648";is.last "FALSE";is.first "FALSE";is.singleExon "FALSE"
chr3	transdecoder	CDS	52820991	52821130	.	-	0	transcript_id "DNTX_00171079";transcript_type "protein_coding";transcript_biotype "protein_coding";gene_id "XLOC_021461";gene_name "ITIH4";class_code "=";oId "Pancreas_00246648";is.last "FALSE";is.first "FALSE";is.singleExon "FALSE"
chr3	transdecoder	CDS	52823556	52823741	.	-	0	transcript_id "DNTX_00171079";transcript_type "protein_coding";transcript_biotype "protein_coding";gene_id "XLOC_021461";gene_name "ITIH4";class_code "=";oId "Pancreas_00246648";is.last "FALSE";is.first "FALSE";is.singleExon "FALSE"
chr3	transdecoder	CDS	52823823	52824004	.	-	2	transcript_id "DNTX_00171079";transcript_type "protein_coding";transcript_biotype "protein_coding";gene_id "XLOC_021461";gene_name "ITIH4";class_code "=";oId "Pancreas_00246648";is.last "FALSE";is.first "FALSE";is.singleExon "FALSE"
chr3	transdecoder	CDS	52824190	52824315	.	-	2	transcript_id "DNTX_00171079";transcript_type "protein_coding";transcript_biotype "protein_coding";gene_id "XLOC_021461";gene_name "ITIH4";class_code "=";oId "Pancreas_00246648";is.last "FALSE";is.first "FALSE";is.singleExon "FALSE"
chr3	transdecoder	CDS	52824397	52824565	.	-	0	transcript_id "DNTX_00171079";transcript_type "protein_coding";transcript_biotype "protein_coding";gene_id "XLOC_021461";gene_name "ITIH4";class_code "=";oId "Pancreas_00246648";is.last "FALSE";is.first "FALSE";is.singleExon "FALSE"
chr3	transdecoder	CDS	52824842	52824958	.	-	0	transcript_id "DNTX_00171079";transcript_type "protein_coding";transcript_biotype "protein_coding";gene_id "XLOC_021461";gene_name "ITIH4";class_code "=";oId "Pancreas_00246648";is.last "FALSE";is.first "FALSE";is.singleExon "FALSE"
chr3	transdecoder	CDS	52825886	52826014	.	-	0	transcript_id "DNTX_00171079";transcript_type "protein_coding";transcript_biotype "protein_coding";gene_id "XLOC_021461";gene_name "ITIH4";class_code "=";oId "Pancreas_00246648";is.last "FALSE";is.first "FALSE";is.singleExon "FALSE"
chr3	transdecoder	CDS	52826541	52826651	.	-	0	transcript_id "DNTX_00171079";transcript_type "protein_coding";transcript_biotype "protein_coding";gene_id "XLOC_021461";gene_name "ITIH4";class_code "=";oId "Pancreas_00246648";is.last "FALSE";is.first "FALSE";is.singleExon "FALSE"
chr3	transdecoder	CDS	52826791	52826953	.	-	1	transcript_id "DNTX_00171079";transcript_type "protein_coding";transcript_biotype "protein_coding";gene_id "XLOC_021461";gene_name "ITIH4";class_code "=";oId "Pancreas_00246648";is.last "FALSE";is.first "FALSE";is.singleExon "FALSE"
chr3	transdecoder	CDS	52827093	52827197	.	-	1	transcript_id "DNTX_00171079";transcript_type "protein_coding";transcript_biotype "protein_coding";gene_id "XLOC_021461";gene_name "ITIH4";class_code "=";oId "Pancreas_00246648";is.last "FALSE";is.first "FALSE";is.singleExon "FALSE"
chr3	transdecoder	CDS	52829119	52829279	.	-	0	transcript_id "DNTX_00171079";transcript_type "protein_coding";transcript_biotype "protein_coding";gene_id "XLOC_021461";gene_name "ITIH4";class_code "=";oId "Pancreas_00246648";is.last "FALSE";is.first "FALSE";is.singleExon "FALSE"
chr3	transdecoder	CDS	52830553	52830642	.	-	0	transcript_id "DNTX_00171079";transcript_type "protein_coding";transcript_biotype "protein_coding";gene_id "XLOC_021461";gene_name "ITIH4";class_code "=";oId "Pancreas_00246648";is.last "FALSE";is.first "FALSE";is.singleExon "FALSE"
chr3	transdecoder	stop_codon	52813421	52813423	.	-	1	transcript_id "DNTX_00171079";transcript_type "protein_coding";transcript_biotype "protein_coding";gene_id "XLOC_021461";gene_name "ITIH4";class_code "=";oId "Pancreas_00246648";is.last "FALSE";is.first "FALSE";is.singleExon "FALSE"
chr3	transdecoder	three_prime_UTR	52812975	52813420	.	-	.	transcript_id "DNTX_00171079";transcript_type "protein_coding";transcript_biotype "protein_coding";gene_id "XLOC_021461";gene_name "ITIH4";class_code "=";oId "Pancreas_00246648";is.last "FALSE";is.first "FALSE";is.singleExon "FALSE"
chr3	transdecoder	transcript	52813270	52830673	.	-	.	transcript_id "DNTX_00181224";transcript_type "protein_coding";transcript_biotype "protein_coding";gene_id "XLOC_021461";gene_name "ITIH4";class_code "=";oId "Artery-Tibial_00235063";is.last "FALSE";is.first "FALSE";is.singleExon "FALSE"
chr3	transdecoder	exon	52813270	52813490	.	-	.	transcript_id "DNTX_00181224";transcript_type "protein_coding";transcript_biotype "protein_coding";exon_number "24";gene_id "XLOC_021461";gene_name "ITIH4";class_code "=";oId "Artery-Tibial_00235063";is.last "TRUE";is.first "FALSE";is.singleExon "FALSE"
chr3	transdecoder	exon	52813975	52814071	.	-	.	transcript_id "DNTX_00181224";transcript_type "protein_coding";transcript_biotype "protein_coding";exon_number "23";gene_id "XLOC_021461";gene_name "ITIH4";class_code "=";oId "Artery-Tibial_00235063";is.last "FALSE";is.first "FALSE";is.singleExon "FALSE"
chr3	transdecoder	exon	52814209	52814363	.	-	.	transcript_id "DNTX_00181224";transcript_type "protein_coding";transcript_biotype "protein_coding";exon_number "22";gene_id "XLOC_021461";gene_name "ITIH4";class_code "=";oId "Artery-Tibial_00235063";is.last "FALSE";is.first "FALSE";is.singleExon "FALSE"
chr3	transdecoder	exon	52816884	52817058	.	-	.	transcript_id "DNTX_00181224";transcript_type "protein_coding";transcript_biotype "protein_coding";exon_number "21";gene_id "XLOC_021461";gene_name "ITIH4";class_code "=";oId "Artery-Tibial_00235063";is.last "FALSE";is.first "FALSE";is.singleExon "FALSE"
chr3	transdecoder	exon	52818052	52818168	.	-	.	transcript_id "DNTX_00181224";transcript_type "protein_coding";transcript_biotype "protein_coding";exon_number "20";gene_id "XLOC_021461";gene_name "ITIH4";class_code "=";oId "Artery-Tibial_00235063";is.last "FALSE";is.first "FALSE";is.singleExon "FALSE"
chr3	transdecoder	exon	52818257	52818283	.	-	.	transcript_id "DNTX_00181224";transcript_type "protein_coding";transcript_biotype "protein_coding";exon_number "19";gene_id "XLOC_021461";gene_name "ITIH4";class_code "=";oId "Artery-Tibial_00235063";is.last "FALSE";is.first "FALSE";is.singleExon "FALSE"
chr3	transdecoder	exon	52818462	52818536	.	-	.	transcript_id "DNTX_00181224";transcript_type "protein_coding";transcript_biotype "protein_coding";exon_number "18";gene_id "XLOC_021461";gene_name "ITIH4";class_code "=";oId "Artery-Tibial_00235063";is.last "FALSE";is.first "FALSE";is.singleExon "FALSE"
chr3	transdecoder	exon	52819393	52819518	.	-	.	transcript_id "DNTX_00181224";transcript_type "protein_coding";transcript_biotype "protein_coding";exon_number "17";gene_id "XLOC_021461";gene_name "ITIH4";class_code "=";oId "Artery-Tibial_00235063";is.last "FALSE";is.first "FALSE";is.singleExon "FALSE"
chr3	transdecoder	exon	52819754	52819807	.	-	.	transcript_id "DNTX_00181224";transcript_type "protein_coding";transcript_biotype "protein_coding";exon_number "16";gene_id "XLOC_021461";gene_name "ITIH4";class_code "=";oId "Artery-Tibial_00235063";is.last "FALSE";is.first "FALSE";is.singleExon "FALSE"
chr3	transdecoder	exon	52819940	52819990	.	-	.	transcript_id "DNTX_00181224";transcript_type "protein_coding";transcript_biotype "protein_coding";exon_number "15";gene_id "XLOC_021461";gene_name "ITIH4";class_code "=";oId "Artery-Tibial_00235063";is.last "FALSE";is.first "FALSE";is.singleExon "FALSE"
chr3	transdecoder	exon	52820291	52820317	.	-	.	transcript_id "DNTX_00181224";transcript_type "protein_coding";transcript_biotype "protein_coding";exon_number "14";gene_id "XLOC_021461";gene_name "ITIH4";class_code "=";oId "Artery-Tibial_00235063";is.last "FALSE";is.first "FALSE";is.singleExon "FALSE"
chr3	transdecoder	exon	52820631	52820785	.	-	.	transcript_id "DNTX_00181224";transcript_type "protein_coding";transcript_biotype "protein_coding";exon_number "13";gene_id "XLOC_021461";gene_name "ITIH4";class_code "=";oId "Artery-Tibial_00235063";is.last "FALSE";is.first "FALSE";is.singleExon "FALSE"
chr3	transdecoder	exon	52820991	52821130	.	-	.	transcript_id "DNTX_00181224";transcript_type "protein_coding";transcript_biotype "protein_coding";exon_number "12";gene_id "XLOC_021461";gene_name "ITIH4";class_code "=";oId "Artery-Tibial_00235063";is.last "FALSE";is.first "FALSE";is.singleExon "FALSE"
chr3	transdecoder	exon	52823556	52823741	.	-	.	transcript_id "DNTX_00181224";transcript_type "protein_coding";transcript_biotype "protein_coding";exon_number "11";gene_id "XLOC_021461";gene_name "ITIH4";class_code "=";oId "Artery-Tibial_00235063";is.last "FALSE";is.first "FALSE";is.singleExon "FALSE"
chr3	transdecoder	exon	52823823	52824004	.	-	.	transcript_id "DNTX_00181224";transcript_type "protein_coding";transcript_biotype "protein_coding";exon_number "10";gene_id "XLOC_021461";gene_name "ITIH4";class_code "=";oId "Artery-Tibial_00235063";is.last "FALSE";is.first "FALSE";is.singleExon "FALSE"
chr3	transdecoder	exon	52824190	52824315	.	-	.	transcript_id "DNTX_00181224";transcript_type "protein_coding";transcript_biotype "protein_coding";exon_number "9";gene_id "XLOC_021461";gene_name "ITIH4";class_code "=";oId "Artery-Tibial_00235063";is.last "FALSE";is.first "FALSE";is.singleExon "FALSE"
chr3	transdecoder	exon	52824397	52824565	.	-	.	transcript_id "DNTX_00181224";transcript_type "protein_coding";transcript_biotype "protein_coding";exon_number "8";gene_id "XLOC_021461";gene_name "ITIH4";class_code "=";oId "Artery-Tibial_00235063";is.last "FALSE";is.first "FALSE";is.singleExon "FALSE"
chr3	transdecoder	exon	52824842	52824958	.	-	.	transcript_id "DNTX_00181224";transcript_type "protein_coding";transcript_biotype "protein_coding";exon_number "7";gene_id "XLOC_021461";gene_name "ITIH4";class_code "=";oId "Artery-Tibial_00235063";is.last "FALSE";is.first "FALSE";is.singleExon "FALSE"
chr3	transdecoder	exon	52825886	52826014	.	-	.	transcript_id "DNTX_00181224";transcript_type "protein_coding";transcript_biotype "protein_coding";exon_number "6";gene_id "XLOC_021461";gene_name "ITIH4";class_code "=";oId "Artery-Tibial_00235063";is.last "FALSE";is.first "FALSE";is.singleExon "FALSE"
chr3	transdecoder	exon	52826541	52826651	.	-	.	transcript_id "DNTX_00181224";transcript_type "protein_coding";transcript_biotype "protein_coding";exon_number "5";gene_id "XLOC_021461";gene_name "ITIH4";class_code "=";oId "Artery-Tibial_00235063";is.last "FALSE";is.first "FALSE";is.singleExon "FALSE"
chr3	transdecoder	exon	52826791	52826953	.	-	.	transcript_id "DNTX_00181224";transcript_type "protein_coding";transcript_biotype "protein_coding";exon_number "4";gene_id "XLOC_021461";gene_name "ITIH4";class_code "=";oId "Artery-Tibial_00235063";is.last "FALSE";is.first "FALSE";is.singleExon "FALSE"
chr3	transdecoder	exon	52827093	52827197	.	-	.	transcript_id "DNTX_00181224";transcript_type "protein_coding";transcript_biotype "protein_coding";exon_number "3";gene_id "XLOC_021461";gene_name "ITIH4";class_code "=";oId "Artery-Tibial_00235063";is.last "FALSE";is.first "FALSE";is.singleExon "FALSE"
chr3	transdecoder	exon	52829119	52829279	.	-	.	transcript_id "DNTX_00181224";transcript_type "protein_coding";transcript_biotype "protein_coding";exon_number "2";gene_id "XLOC_021461";gene_name "ITIH4";class_code "=";oId "Artery-Tibial_00235063";is.last "FALSE";is.first "FALSE";is.singleExon "FALSE"
chr3	transdecoder	exon	52830553	52830673	.	-	.	transcript_id "DNTX_00181224";transcript_type "protein_coding";transcript_biotype "protein_coding";exon_number "1";gene_id "XLOC_021461";gene_name "ITIH4";class_code "=";oId "Artery-Tibial_00235063";is.last "FALSE";is.first "TRUE";is.singleExon "FALSE"
chr3	transdecoder	five_prime_UTR	52830643	52830673	.	-	.	transcript_id "DNTX_00181224";transcript_type "protein_coding";transcript_biotype "protein_coding";gene_id "XLOC_021461";gene_name "ITIH4";class_code "=";oId "Artery-Tibial_00235063";is.last "FALSE";is.first "FALSE";is.singleExon "FALSE"
chr3	transdecoder	start_codon	52830640	52830642	.	-	1	transcript_id "DNTX_00181224";transcript_type "protein_coding";transcript_biotype "protein_coding";gene_id "XLOC_021461";gene_name "ITIH4";class_code "=";oId "Artery-Tibial_00235063";is.last "FALSE";is.first "FALSE";is.singleExon "FALSE"
chr3	transdecoder	CDS	52813424	52813490	.	-	1	transcript_id "DNTX_00181224";transcript_type "protein_coding";transcript_biotype "protein_coding";gene_id "XLOC_021461";gene_name "ITIH4";class_code "=";oId "Artery-Tibial_00235063";is.last "FALSE";is.first "FALSE";is.singleExon "FALSE"
chr3	transdecoder	CDS	52813975	52814071	.	-	2	transcript_id "DNTX_00181224";transcript_type "protein_coding";transcript_biotype "protein_coding";gene_id "XLOC_021461";gene_name "ITIH4";class_code "=";oId "Artery-Tibial_00235063";is.last "FALSE";is.first "FALSE";is.singleExon "FALSE"
chr3	transdecoder	CDS	52814209	52814363	.	-	1	transcript_id "DNTX_00181224";transcript_type "protein_coding";transcript_biotype "protein_coding";gene_id "XLOC_021461";gene_name "ITIH4";class_code "=";oId "Artery-Tibial_00235063";is.last "FALSE";is.first "FALSE";is.singleExon "FALSE"
chr3	transdecoder	CDS	52816884	52817058	.	-	2	transcript_id "DNTX_00181224";transcript_type "protein_coding";transcript_biotype "protein_coding";gene_id "XLOC_021461";gene_name "ITIH4";class_code "=";oId "Artery-Tibial_00235063";is.last "FALSE";is.first "FALSE";is.singleExon "FALSE"
chr3	transdecoder	CDS	52818052	52818168	.	-	2	transcript_id "DNTX_00181224";transcript_type "protein_coding";transcript_biotype "protein_coding";gene_id "XLOC_021461";gene_name "ITIH4";class_code "=";oId "Artery-Tibial_00235063";is.last "FALSE";is.first "FALSE";is.singleExon "FALSE"
chr3	transdecoder	CDS	52818257	52818283	.	-	2	transcript_id "DNTX_00181224";transcript_type "protein_coding";transcript_biotype "protein_coding";gene_id "XLOC_021461";gene_name "ITIH4";class_code "=";oId "Artery-Tibial_00235063";is.last "FALSE";is.first "FALSE";is.singleExon "FALSE"
chr3	transdecoder	CDS	52818462	52818536	.	-	2	transcript_id "DNTX_00181224";transcript_type "protein_coding";transcript_biotype "protein_coding";gene_id "XLOC_021461";gene_name "ITIH4";class_code "=";oId "Artery-Tibial_00235063";is.last "FALSE";is.first "FALSE";is.singleExon "FALSE"
chr3	transdecoder	CDS	52819393	52819518	.	-	2	transcript_id "DNTX_00181224";transcript_type "protein_coding";transcript_biotype "protein_coding";gene_id "XLOC_021461";gene_name "ITIH4";class_code "=";oId "Artery-Tibial_00235063";is.last "FALSE";is.first "FALSE";is.singleExon "FALSE"
chr3	transdecoder	CDS	52819754	52819807	.	-	2	transcript_id "DNTX_00181224";transcript_type "protein_coding";transcript_biotype "protein_coding";gene_id "XLOC_021461";gene_name "ITIH4";class_code "=";oId "Artery-Tibial_00235063";is.last "FALSE";is.first "FALSE";is.singleExon "FALSE"
chr3	transdecoder	CDS	52819940	52819990	.	-	2	transcript_id "DNTX_00181224";transcript_type "protein_coding";transcript_biotype "protein_coding";gene_id "XLOC_021461";gene_name "ITIH4";class_code "=";oId "Artery-Tibial_00235063";is.last "FALSE";is.first "FALSE";is.singleExon "FALSE"
chr3	transdecoder	CDS	52820291	52820317	.	-	2	transcript_id "DNTX_00181224";transcript_type "protein_coding";transcript_biotype "protein_coding";gene_id "XLOC_021461";gene_name "ITIH4";class_code "=";oId "Artery-Tibial_00235063";is.last "FALSE";is.first "FALSE";is.singleExon "FALSE"
chr3	transdecoder	CDS	52820631	52820785	.	-	1	transcript_id "DNTX_00181224";transcript_type "protein_coding";transcript_biotype "protein_coding";gene_id "XLOC_021461";gene_name "ITIH4";class_code "=";oId "Artery-Tibial_00235063";is.last "FALSE";is.first "FALSE";is.singleExon "FALSE"
chr3	transdecoder	CDS	52820991	52821130	.	-	0	transcript_id "DNTX_00181224";transcript_type "protein_coding";transcript_biotype "protein_coding";gene_id "XLOC_021461";gene_name "ITIH4";class_code "=";oId "Artery-Tibial_00235063";is.last "FALSE";is.first "FALSE";is.singleExon "FALSE"
chr3	transdecoder	CDS	52823556	52823741	.	-	0	transcript_id "DNTX_00181224";transcript_type "protein_coding";transcript_biotype "protein_coding";gene_id "XLOC_021461";gene_name "ITIH4";class_code "=";oId "Artery-Tibial_00235063";is.last "FALSE";is.first "FALSE";is.singleExon "FALSE"
chr3	transdecoder	CDS	52823823	52824004	.	-	2	transcript_id "DNTX_00181224";transcript_type "protein_coding";transcript_biotype "protein_coding";gene_id "XLOC_021461";gene_name "ITIH4";class_code "=";oId "Artery-Tibial_00235063";is.last "FALSE";is.first "FALSE";is.singleExon "FALSE"
chr3	transdecoder	CDS	52824190	52824315	.	-	2	transcript_id "DNTX_00181224";transcript_type "protein_coding";transcript_biotype "protein_coding";gene_id "XLOC_021461";gene_name "ITIH4";class_code "=";oId "Artery-Tibial_00235063";is.last "FALSE";is.first "FALSE";is.singleExon "FALSE"
chr3	transdecoder	CDS	52824397	52824565	.	-	0	transcript_id "DNTX_00181224";transcript_type "protein_coding";transcript_biotype "protein_coding";gene_id "XLOC_021461";gene_name "ITIH4";class_code "=";oId "Artery-Tibial_00235063";is.last "FALSE";is.first "FALSE";is.singleExon "FALSE"
chr3	transdecoder	CDS	52824842	52824958	.	-	0	transcript_id "DNTX_00181224";transcript_type "protein_coding";transcript_biotype "protein_coding";gene_id "XLOC_021461";gene_name "ITIH4";class_code "=";oId "Artery-Tibial_00235063";is.last "FALSE";is.first "FALSE";is.singleExon "FALSE"
chr3	transdecoder	CDS	52825886	52826014	.	-	0	transcript_id "DNTX_00181224";transcript_type "protein_coding";transcript_biotype "protein_coding";gene_id "XLOC_021461";gene_name "ITIH4";class_code "=";oId "Artery-Tibial_00235063";is.last "FALSE";is.first "FALSE";is.singleExon "FALSE"
chr3	transdecoder	CDS	52826541	52826651	.	-	0	transcript_id "DNTX_00181224";transcript_type "protein_coding";transcript_biotype "protein_coding";gene_id "XLOC_021461";gene_name "ITIH4";class_code "=";oId "Artery-Tibial_00235063";is.last "FALSE";is.first "FALSE";is.singleExon "FALSE"
chr3	transdecoder	CDS	52826791	52826953	.	-	1	transcript_id "DNTX_00181224";transcript_type "protein_coding";transcript_biotype "protein_coding";gene_id "XLOC_021461";gene_name "ITIH4";class_code "=";oId "Artery-Tibial_00235063";is.last "FALSE";is.first "FALSE";is.singleExon "FALSE"
chr3	transdecoder	CDS	52827093	52827197	.	-	1	transcript_id "DNTX_00181224";transcript_type "protein_coding";transcript_biotype "protein_coding";gene_id "XLOC_021461";gene_name "ITIH4";class_code "=";oId "Artery-Tibial_00235063";is.last "FALSE";is.first "FALSE";is.singleExon "FALSE"
chr3	transdecoder	CDS	52829119	52829279	.	-	0	transcript_id "DNTX_00181224";transcript_type "protein_coding";transcript_biotype "protein_coding";gene_id "XLOC_021461";gene_name "ITIH4";class_code "=";oId "Artery-Tibial_00235063";is.last "FALSE";is.first "FALSE";is.singleExon "FALSE"
chr3	transdecoder	CDS	52830553	52830642	.	-	0	transcript_id "DNTX_00181224";transcript_type "protein_coding";transcript_biotype "protein_coding";gene_id "XLOC_021461";gene_name "ITIH4";class_code "=";oId "Artery-Tibial_00235063";is.last "FALSE";is.first "FALSE";is.singleExon "FALSE"
chr3	transdecoder	stop_codon	52813421	52813423	.	-	1	transcript_id "DNTX_00181224";transcript_type "protein_coding";transcript_biotype "protein_coding";gene_id "XLOC_021461";gene_name "ITIH4";class_code "=";oId "Artery-Tibial_00235063";is.last "FALSE";is.first "FALSE";is.singleExon "FALSE"
chr3	transdecoder	three_prime_UTR	52813270	52813420	.	-	.	transcript_id "DNTX_00181224";transcript_type "protein_coding";transcript_biotype "protein_coding";gene_id "XLOC_021461";gene_name "ITIH4";class_code "=";oId "Artery-Tibial_00235063";is.last "FALSE";is.first "FALSE";is.singleExon "FALSE"
chr3	transdecoder	transcript	52813282	52830672	.	-	.	transcript_id "DNTX_00178790";transcript_type "protein_coding";transcript_biotype "protein_coding";gene_id "XLOC_021461";gene_name "ITIH4";class_code "=";oId "Muscle-Skeletal_00225004";is.last "FALSE";is.first "FALSE";is.singleExon "FALSE"
chr3	transdecoder	exon	52813282	52813490	.	-	.	transcript_id "DNTX_00178790";transcript_type "protein_coding";transcript_biotype "protein_coding";exon_number "22";gene_id "XLOC_021461";gene_name "ITIH4";class_code "=";oId "Muscle-Skeletal_00225004";is.last "TRUE";is.first "FALSE";is.singleExon "FALSE"
chr3	transdecoder	exon	52813975	52814071	.	-	.	transcript_id "DNTX_00178790";transcript_type "protein_coding";transcript_biotype "protein_coding";exon_number "21";gene_id "XLOC_021461";gene_name "ITIH4";class_code "=";oId "Muscle-Skeletal_00225004";is.last "FALSE";is.first "FALSE";is.singleExon "FALSE"
chr3	transdecoder	exon	52814209	52814363	.	-	.	transcript_id "DNTX_00178790";transcript_type "protein_coding";transcript_biotype "protein_coding";exon_number "20";gene_id "XLOC_021461";gene_name "ITIH4";class_code "=";oId "Muscle-Skeletal_00225004";is.last "FALSE";is.first "FALSE";is.singleExon "FALSE"
chr3	transdecoder	exon	52816884	52817058	.	-	.	transcript_id "DNTX_00178790";transcript_type "protein_coding";transcript_biotype "protein_coding";exon_number "19";gene_id "XLOC_021461";gene_name "ITIH4";class_code "=";oId "Muscle-Skeletal_00225004";is.last "FALSE";is.first "FALSE";is.singleExon "FALSE"
chr3	transdecoder	exon	52818052	52818168	.	-	.	transcript_id "DNTX_00178790";transcript_type "protein_coding";transcript_biotype "protein_coding";exon_number "18";gene_id "XLOC_021461";gene_name "ITIH4";class_code "=";oId "Muscle-Skeletal_00225004";is.last "FALSE";is.first "FALSE";is.singleExon "FALSE"
chr3	transdecoder	exon	52818257	52818283	.	-	.	transcript_id "DNTX_00178790";transcript_type "protein_coding";transcript_biotype "protein_coding";exon_number "17";gene_id "XLOC_021461";gene_name "ITIH4";class_code "=";oId "Muscle-Skeletal_00225004";is.last "FALSE";is.first "FALSE";is.singleExon "FALSE"
chr3	transdecoder	exon	52818462	52818536	.	-	.	transcript_id "DNTX_00178790";transcript_type "protein_coding";transcript_biotype "protein_coding";exon_number "16";gene_id "XLOC_021461";gene_name "ITIH4";class_code "=";oId "Muscle-Skeletal_00225004";is.last "FALSE";is.first "FALSE";is.singleExon "FALSE"
chr3	transdecoder	exon	52819393	52819518	.	-	.	transcript_id "DNTX_00178790";transcript_type "protein_coding";transcript_biotype "protein_coding";exon_number "15";gene_id "XLOC_021461";gene_name "ITIH4";class_code "=";oId "Muscle-Skeletal_00225004";is.last "FALSE";is.first "FALSE";is.singleExon "FALSE"
chr3	transdecoder	exon	52820291	52820317	.	-	.	transcript_id "DNTX_00178790";transcript_type "protein_coding";transcript_biotype "protein_coding";exon_number "14";gene_id "XLOC_021461";gene_name "ITIH4";class_code "=";oId "Muscle-Skeletal_00225004";is.last "FALSE";is.first "FALSE";is.singleExon "FALSE"
chr3	transdecoder	exon	52820631	52820785	.	-	.	transcript_id "DNTX_00178790";transcript_type "protein_coding";transcript_biotype "protein_coding";exon_number "13";gene_id "XLOC_021461";gene_name "ITIH4";class_code "=";oId "Muscle-Skeletal_00225004";is.last "FALSE";is.first "FALSE";is.singleExon "FALSE"
chr3	transdecoder	exon	52820991	52821130	.	-	.	transcript_id "DNTX_00178790";transcript_type "protein_coding";transcript_biotype "protein_coding";exon_number "12";gene_id "XLOC_021461";gene_name "ITIH4";class_code "=";oId "Muscle-Skeletal_00225004";is.last "FALSE";is.first "FALSE";is.singleExon "FALSE"
chr3	transdecoder	exon	52823556	52823741	.	-	.	transcript_id "DNTX_00178790";transcript_type "protein_coding";transcript_biotype "protein_coding";exon_number "11";gene_id "XLOC_021461";gene_name "ITIH4";class_code "=";oId "Muscle-Skeletal_00225004";is.last "FALSE";is.first "FALSE";is.singleExon "FALSE"
chr3	transdecoder	exon	52823823	52824004	.	-	.	transcript_id "DNTX_00178790";transcript_type "protein_coding";transcript_biotype "protein_coding";exon_number "10";gene_id "XLOC_021461";gene_name "ITIH4";class_code "=";oId "Muscle-Skeletal_00225004";is.last "FALSE";is.first "FALSE";is.singleExon "FALSE"
chr3	transdecoder	exon	52824190	52824315	.	-	.	transcript_id "DNTX_00178790";transcript_type "protein_coding";transcript_biotype "protein_coding";exon_number "9";gene_id "XLOC_021461";gene_name "ITIH4";class_code "=";oId "Muscle-Skeletal_00225004";is.last "FALSE";is.first "FALSE";is.singleExon "FALSE"
chr3	transdecoder	exon	52824397	52824565	.	-	.	transcript_id "DNTX_00178790";transcript_type "protein_coding";transcript_biotype "protein_coding";exon_number "8";gene_id "XLOC_021461";gene_name "ITIH4";class_code "=";oId "Muscle-Skeletal_00225004";is.last "FALSE";is.first "FALSE";is.singleExon "FALSE"
chr3	transdecoder	exon	52824842	52824958	.	-	.	transcript_id "DNTX_00178790";transcript_type "protein_coding";transcript_biotype "protein_coding";exon_number "7";gene_id "XLOC_021461";gene_name "ITIH4";class_code "=";oId "Muscle-Skeletal_00225004";is.last "FALSE";is.first "FALSE";is.singleExon "FALSE"
chr3	transdecoder	exon	52825886	52826014	.	-	.	transcript_id "DNTX_00178790";transcript_type "protein_coding";transcript_biotype "protein_coding";exon_number "6";gene_id "XLOC_021461";gene_name "ITIH4";class_code "=";oId "Muscle-Skeletal_00225004";is.last "FALSE";is.first "FALSE";is.singleExon "FALSE"
chr3	transdecoder	exon	52826541	52826651	.	-	.	transcript_id "DNTX_00178790";transcript_type "protein_coding";transcript_biotype "protein_coding";exon_number "5";gene_id "XLOC_021461";gene_name "ITIH4";class_code "=";oId "Muscle-Skeletal_00225004";is.last "FALSE";is.first "FALSE";is.singleExon "FALSE"
chr3	transdecoder	exon	52826791	52826953	.	-	.	transcript_id "DNTX_00178790";transcript_type "protein_coding";transcript_biotype "protein_coding";exon_number "4";gene_id "XLOC_021461";gene_name "ITIH4";class_code "=";oId "Muscle-Skeletal_00225004";is.last "FALSE";is.first "FALSE";is.singleExon "FALSE"
chr3	transdecoder	exon	52827093	52827197	.	-	.	transcript_id "DNTX_00178790";transcript_type "protein_coding";transcript_biotype "protein_coding";exon_number "3";gene_id "XLOC_021461";gene_name "ITIH4";class_code "=";oId "Muscle-Skeletal_00225004";is.last "FALSE";is.first "FALSE";is.singleExon "FALSE"
chr3	transdecoder	exon	52829119	52829279	.	-	.	transcript_id "DNTX_00178790";transcript_type "protein_coding";transcript_biotype "protein_coding";exon_number "2";gene_id "XLOC_021461";gene_name "ITIH4";class_code "=";oId "Muscle-Skeletal_00225004";is.last "FALSE";is.first "FALSE";is.singleExon "FALSE"
chr3	transdecoder	exon	52830553	52830672	.	-	.	transcript_id "DNTX_00178790";transcript_type "protein_coding";transcript_biotype "protein_coding";exon_number "1";gene_id "XLOC_021461";gene_name "ITIH4";class_code "=";oId "Muscle-Skeletal_00225004";is.last "FALSE";is.first "TRUE";is.singleExon "FALSE"
chr3	transdecoder	five_prime_UTR	52830643	52830672	.	-	.	transcript_id "DNTX_00178790";transcript_type "protein_coding";transcript_biotype "protein_coding";gene_id "XLOC_021461";gene_name "ITIH4";class_code "=";oId "Muscle-Skeletal_00225004";is.last "FALSE";is.first "FALSE";is.singleExon "FALSE"
chr3	transdecoder	start_codon	52830640	52830642	.	-	1	transcript_id "DNTX_00178790";transcript_type "protein_coding";transcript_biotype "protein_coding";gene_id "XLOC_021461";gene_name "ITIH4";class_code "=";oId "Muscle-Skeletal_00225004";is.last "FALSE";is.first "FALSE";is.singleExon "FALSE"
chr3	transdecoder	CDS	52813424	52813490	.	-	1	transcript_id "DNTX_00178790";transcript_type "protein_coding";transcript_biotype "protein_coding";gene_id "XLOC_021461";gene_name "ITIH4";class_code "=";oId "Muscle-Skeletal_00225004";is.last "FALSE";is.first "FALSE";is.singleExon "FALSE"
chr3	transdecoder	CDS	52813975	52814071	.	-	2	transcript_id "DNTX_00178790";transcript_type "protein_coding";transcript_biotype "protein_coding";gene_id "XLOC_021461";gene_name "ITIH4";class_code "=";oId "Muscle-Skeletal_00225004";is.last "FALSE";is.first "FALSE";is.singleExon "FALSE"
chr3	transdecoder	CDS	52814209	52814363	.	-	1	transcript_id "DNTX_00178790";transcript_type "protein_coding";transcript_biotype "protein_coding";gene_id "XLOC_021461";gene_name "ITIH4";class_code "=";oId "Muscle-Skeletal_00225004";is.last "FALSE";is.first "FALSE";is.singleExon "FALSE"
chr3	transdecoder	CDS	52816884	52817058	.	-	2	transcript_id "DNTX_00178790";transcript_type "protein_coding";transcript_biotype "protein_coding";gene_id "XLOC_021461";gene_name "ITIH4";class_code "=";oId "Muscle-Skeletal_00225004";is.last "FALSE";is.first "FALSE";is.singleExon "FALSE"
chr3	transdecoder	CDS	52818052	52818168	.	-	2	transcript_id "DNTX_00178790";transcript_type "protein_coding";transcript_biotype "protein_coding";gene_id "XLOC_021461";gene_name "ITIH4";class_code "=";oId "Muscle-Skeletal_00225004";is.last "FALSE";is.first "FALSE";is.singleExon "FALSE"
chr3	transdecoder	CDS	52818257	52818283	.	-	2	transcript_id "DNTX_00178790";transcript_type "protein_coding";transcript_biotype "protein_coding";gene_id "XLOC_021461";gene_name "ITIH4";class_code "=";oId "Muscle-Skeletal_00225004";is.last "FALSE";is.first "FALSE";is.singleExon "FALSE"
chr3	transdecoder	CDS	52818462	52818536	.	-	2	transcript_id "DNTX_00178790";transcript_type "protein_coding";transcript_biotype "protein_coding";gene_id "XLOC_021461";gene_name "ITIH4";class_code "=";oId "Muscle-Skeletal_00225004";is.last "FALSE";is.first "FALSE";is.singleExon "FALSE"
chr3	transdecoder	CDS	52819393	52819518	.	-	2	transcript_id "DNTX_00178790";transcript_type "protein_coding";transcript_biotype "protein_coding";gene_id "XLOC_021461";gene_name "ITIH4";class_code "=";oId "Muscle-Skeletal_00225004";is.last "FALSE";is.first "FALSE";is.singleExon "FALSE"
chr3	transdecoder	CDS	52820291	52820317	.	-	2	transcript_id "DNTX_00178790";transcript_type "protein_coding";transcript_biotype "protein_coding";gene_id "XLOC_021461";gene_name "ITIH4";class_code "=";oId "Muscle-Skeletal_00225004";is.last "FALSE";is.first "FALSE";is.singleExon "FALSE"
chr3	transdecoder	CDS	52820631	52820785	.	-	1	transcript_id "DNTX_00178790";transcript_type "protein_coding";transcript_biotype "protein_coding";gene_id "XLOC_021461";gene_name "ITIH4";class_code "=";oId "Muscle-Skeletal_00225004";is.last "FALSE";is.first "FALSE";is.singleExon "FALSE"
chr3	transdecoder	CDS	52820991	52821130	.	-	0	transcript_id "DNTX_00178790";transcript_type "protein_coding";transcript_biotype "protein_coding";gene_id "XLOC_021461";gene_name "ITIH4";class_code "=";oId "Muscle-Skeletal_00225004";is.last "FALSE";is.first "FALSE";is.singleExon "FALSE"
chr3	transdecoder	CDS	52823556	52823741	.	-	0	transcript_id "DNTX_00178790";transcript_type "protein_coding";transcript_biotype "protein_coding";gene_id "XLOC_021461";gene_name "ITIH4";class_code "=";oId "Muscle-Skeletal_00225004";is.last "FALSE";is.first "FALSE";is.singleExon "FALSE"
chr3	transdecoder	CDS	52823823	52824004	.	-	2	transcript_id "DNTX_00178790";transcript_type "protein_coding";transcript_biotype "protein_coding";gene_id "XLOC_021461";gene_name "ITIH4";class_code "=";oId "Muscle-Skeletal_00225004";is.last "FALSE";is.first "FALSE";is.singleExon "FALSE"
chr3	transdecoder	CDS	52824190	52824315	.	-	2	transcript_id "DNTX_00178790";transcript_type "protein_coding";transcript_biotype "protein_coding";gene_id "XLOC_021461";gene_name "ITIH4";class_code "=";oId "Muscle-Skeletal_00225004";is.last "FALSE";is.first "FALSE";is.singleExon "FALSE"
