## Supplemental Data 7 for "A long read optimized *de novo* transcriptome pipeline reveals novel ocular developmentally regulated gene isoforms and disease targets": 261644_file09 (part 1099 of 1564)

##gtf-version-3
chr3	transdecoder	CDS	52824397	52824565	.	-	0	transcript_id "DNTX_00178790";transcript_type "protein_coding";transcript_biotype "protein_coding";gene_id "XLOC_021461";gene_name "ITIH4";class_code "=";oId "Muscle-Skeletal_00225004";is.last "FALSE";is.first "FALSE";is.singleExon "FALSE"
chr3	transdecoder	CDS	52824842	52824958	.	-	0	transcript_id "DNTX_00178790";transcript_type "protein_coding";transcript_biotype "protein_coding";gene_id "XLOC_021461";gene_name "ITIH4";class_code "=";oId "Muscle-Skeletal_00225004";is.last "FALSE";is.first "FALSE";is.singleExon "FALSE"
chr3	transdecoder	CDS	52825886	52826014	.	-	0	transcript_id "DNTX_00178790";transcript_type "protein_coding";transcript_biotype "protein_coding";gene_id "XLOC_021461";gene_name "ITIH4";class_code "=";oId "Muscle-Skeletal_00225004";is.last "FALSE";is.first "FALSE";is.singleExon "FALSE"
chr3	transdecoder	CDS	52826541	52826651	.	-	0	transcript_id "DNTX_00178790";transcript_type "protein_coding";transcript_biotype "protein_coding";gene_id "XLOC_021461";gene_name "ITIH4";class_code "=";oId "Muscle-Skeletal_00225004";is.last "FALSE";is.first "FALSE";is.singleExon "FALSE"
chr3	transdecoder	CDS	52826791	52826953	.	-	1	transcript_id "DNTX_00178790";transcript_type "protein_coding";transcript_biotype "protein_coding";gene_id "XLOC_021461";gene_name "ITIH4";class_code "=";oId "Muscle-Skeletal_00225004";is.last "FALSE";is.first "FALSE";is.singleExon "FALSE"
chr3	transdecoder	CDS	52827093	52827197	.	-	1	transcript_id "DNTX_00178790";transcript_type "protein_coding";transcript_biotype "protein_coding";gene_id "XLOC_021461";gene_name "ITIH4";class_code "=";oId "Muscle-Skeletal_00225004";is.last "FALSE";is.first "FALSE";is.singleExon "FALSE"
chr3	transdecoder	CDS	52829119	52829279	.	-	0	transcript_id "DNTX_00178790";transcript_type "protein_coding";transcript_biotype "protein_coding";gene_id "XLOC_021461";gene_name "ITIH4";class_code "=";oId "Muscle-Skeletal_00225004";is.last "FALSE";is.first "FALSE";is.singleExon "FALSE"
chr3	transdecoder	CDS	52830553	52830642	.	-	0	transcript_id "DNTX_00178790";transcript_type "protein_coding";transcript_biotype "protein_coding";gene_id "XLOC_021461";gene_name "ITIH4";class_code "=";oId "Muscle-Skeletal_00225004";is.last "FALSE";is.first "FALSE";is.singleExon "FALSE"
chr3	transdecoder	stop_codon	52813421	52813423	.	-	1	transcript_id "DNTX_00178790";transcript_type "protein_coding";transcript_biotype "protein_coding";gene_id "XLOC_021461";gene_name "ITIH4";class_code "=";oId "Muscle-Skeletal_00225004";is.last "FALSE";is.first "FALSE";is.singleExon "FALSE"
chr3	transdecoder	three_prime_UTR	52813282	52813420	.	-	.	transcript_id "DNTX_00178790";transcript_type "protein_coding";transcript_biotype "protein_coding";gene_id "XLOC_021461";gene_name "ITIH4";class_code "=";oId "Muscle-Skeletal_00225004";is.last "FALSE";is.first "FALSE";is.singleExon "FALSE"
chr3	StringTie	transcript	52813283	52814212	.	-	.	transcript_id "DNTX_00178791";transcript_type "noncoding";transcript_biotype "noncoding";gene_id "XLOC_021461";gene_name "ITIH4";class_code "=";oId "Muscle-Skeletal_00225006";is.last "FALSE";is.first "FALSE";is.singleExon "FALSE"
chr3	StringTie	exon	52813283	52813490	.	-	.	transcript_id "DNTX_00178791";transcript_type "noncoding";transcript_biotype "noncoding";exon_number "2";gene_id "XLOC_021461";gene_name "ITIH4";class_code "=";oId "Muscle-Skeletal_00225006";is.last "TRUE";is.first "FALSE";is.singleExon "FALSE"
chr3	StringTie	exon	52813975	52814212	.	-	.	transcript_id "DNTX_00178791";transcript_type "noncoding";transcript_biotype "noncoding";exon_number "1";gene_id "XLOC_021461";gene_name "ITIH4";class_code "=";oId "Muscle-Skeletal_00225006";is.last "FALSE";is.first "TRUE";is.singleExon "FALSE"
chr3	StringTie	transcript	52813286	52826917	.	-	.	transcript_id "DNTX_00182229";transcript_type "noncoding";transcript_biotype "noncoding";gene_id "XLOC_021461";gene_name "ITIH4";class_code "=";oId "Artery-Coronary_00244817";is.last "FALSE";is.first "FALSE";is.singleExon "FALSE"
chr3	StringTie	exon	52813286	52813490	.	-	.	transcript_id "DNTX_00182229";transcript_type "noncoding";transcript_biotype "noncoding";exon_number "18";gene_id "XLOC_021461";gene_name "ITIH4";class_code "=";oId "Artery-Coronary_00244817";is.last "TRUE";is.first "FALSE";is.singleExon "FALSE"
chr3	StringTie	exon	52813975	52814071	.	-	.	transcript_id "DNTX_00182229";transcript_type "noncoding";transcript_biotype "noncoding";exon_number "17";gene_id "XLOC_021461";gene_name "ITIH4";class_code "=";oId "Artery-Coronary_00244817";is.last "FALSE";is.first "FALSE";is.singleExon "FALSE"
chr3	StringTie	exon	52814209	52814363	.	-	.	transcript_id "DNTX_00182229";transcript_type "noncoding";transcript_biotype "noncoding";exon_number "16";gene_id "XLOC_021461";gene_name "ITIH4";class_code "=";oId "Artery-Coronary_00244817";is.last "FALSE";is.first "FALSE";is.singleExon "FALSE"
chr3	StringTie	exon	52816884	52817058	.	-	.	transcript_id "DNTX_00182229";transcript_type "noncoding";transcript_biotype "noncoding";exon_number "15";gene_id "XLOC_021461";gene_name "ITIH4";class_code "=";oId "Artery-Coronary_00244817";is.last "FALSE";is.first "FALSE";is.singleExon "FALSE"
chr3	StringTie	exon	52818257	52818283	.	-	.	transcript_id "DNTX_00182229";transcript_type "noncoding";transcript_biotype "noncoding";exon_number "14";gene_id "XLOC_021461";gene_name "ITIH4";class_code "=";oId "Artery-Coronary_00244817";is.last "FALSE";is.first "FALSE";is.singleExon "FALSE"
chr3	StringTie	exon	52818462	52818536	.	-	.	transcript_id "DNTX_00182229";transcript_type "noncoding";transcript_biotype "noncoding";exon_number "13";gene_id "XLOC_021461";gene_name "ITIH4";class_code "=";oId "Artery-Coronary_00244817";is.last "FALSE";is.first "FALSE";is.singleExon "FALSE"
chr3	StringTie	exon	52819393	52819518	.	-	.	transcript_id "DNTX_00182229";transcript_type "noncoding";transcript_biotype "noncoding";exon_number "12";gene_id "XLOC_021461";gene_name "ITIH4";class_code "=";oId "Artery-Coronary_00244817";is.last "FALSE";is.first "FALSE";is.singleExon "FALSE"
chr3	StringTie	exon	52820291	52820317	.	-	.	transcript_id "DNTX_00182229";transcript_type "noncoding";transcript_biotype "noncoding";exon_number "11";gene_id "XLOC_021461";gene_name "ITIH4";class_code "=";oId "Artery-Coronary_00244817";is.last "FALSE";is.first "FALSE";is.singleExon "FALSE"
chr3	StringTie	exon	52820631	52820785	.	-	.	transcript_id "DNTX_00182229";transcript_type "noncoding";transcript_biotype "noncoding";exon_number "10";gene_id "XLOC_021461";gene_name "ITIH4";class_code "=";oId "Artery-Coronary_00244817";is.last "FALSE";is.first "FALSE";is.singleExon "FALSE"
chr3	StringTie	exon	52820991	52821130	.	-	.	transcript_id "DNTX_00182229";transcript_type "noncoding";transcript_biotype "noncoding";exon_number "9";gene_id "XLOC_021461";gene_name "ITIH4";class_code "=";oId "Artery-Coronary_00244817";is.last "FALSE";is.first "FALSE";is.singleExon "FALSE"
chr3	StringTie	exon	52823556	52823741	.	-	.	transcript_id "DNTX_00182229";transcript_type "noncoding";transcript_biotype "noncoding";exon_number "8";gene_id "XLOC_021461";gene_name "ITIH4";class_code "=";oId "Artery-Coronary_00244817";is.last "FALSE";is.first "FALSE";is.singleExon "FALSE"
chr3	StringTie	exon	52823823	52824004	.	-	.	transcript_id "DNTX_00182229";transcript_type "noncoding";transcript_biotype "noncoding";exon_number "7";gene_id "XLOC_021461";gene_name "ITIH4";class_code "=";oId "Artery-Coronary_00244817";is.last "FALSE";is.first "FALSE";is.singleExon "FALSE"
chr3	StringTie	exon	52824190	52824315	.	-	.	transcript_id "DNTX_00182229";transcript_type "noncoding";transcript_biotype "noncoding";exon_number "6";gene_id "XLOC_021461";gene_name "ITIH4";class_code "=";oId "Artery-Coronary_00244817";is.last "FALSE";is.first "FALSE";is.singleExon "FALSE"
chr3	StringTie	exon	52824397	52824565	.	-	.	transcript_id "DNTX_00182229";transcript_type "noncoding";transcript_biotype "noncoding";exon_number "5";gene_id "XLOC_021461";gene_name "ITIH4";class_code "=";oId "Artery-Coronary_00244817";is.last "FALSE";is.first "FALSE";is.singleExon "FALSE"
chr3	StringTie	exon	52824842	52824958	.	-	.	transcript_id "DNTX_00182229";transcript_type "noncoding";transcript_biotype "noncoding";exon_number "4";gene_id "XLOC_021461";gene_name "ITIH4";class_code "=";oId "Artery-Coronary_00244817";is.last "FALSE";is.first "FALSE";is.singleExon "FALSE"
chr3	StringTie	exon	52825886	52825978	.	-	.	transcript_id "DNTX_00182229";transcript_type "noncoding";transcript_biotype "noncoding";exon_number "3";gene_id "XLOC_021461";gene_name "ITIH4";class_code "=";oId "Artery-Coronary_00244817";is.last "FALSE";is.first "FALSE";is.singleExon "FALSE"
chr3	StringTie	exon	52826541	52826651	.	-	.	transcript_id "DNTX_00182229";transcript_type "noncoding";transcript_biotype "noncoding";exon_number "2";gene_id "XLOC_021461";gene_name "ITIH4";class_code "=";oId "Artery-Coronary_00244817";is.last "FALSE";is.first "FALSE";is.singleExon "FALSE"
chr3	StringTie	exon	52826791	52826917	.	-	.	transcript_id "DNTX_00182229";transcript_type "noncoding";transcript_biotype "noncoding";exon_number "1";gene_id "XLOC_021461";gene_name "ITIH4";class_code "=";oId "Artery-Coronary_00244817";is.last "FALSE";is.first "TRUE";is.singleExon "FALSE"
chr3	transdecoder	transcript	52813313	52830687	.	-	.	transcript_id "DNTX_00171081";transcript_type "protein_coding";transcript_biotype "protein_coding";gene_id "XLOC_021461";gene_name "ITIH4";class_code "=";oId "Pancreas_00246654";is.last "FALSE";is.first "FALSE";is.singleExon "FALSE"
chr3	transdecoder	exon	52813313	52813490	.	-	.	transcript_id "DNTX_00171081";transcript_type "protein_coding";transcript_biotype "protein_coding";exon_number "23";gene_id "XLOC_021461";gene_name "ITIH4";class_code "=";oId "Pancreas_00246654";is.last "TRUE";is.first "FALSE";is.singleExon "FALSE"
chr3	transdecoder	exon	52813975	52814071	.	-	.	transcript_id "DNTX_00171081";transcript_type "protein_coding";transcript_biotype "protein_coding";exon_number "22";gene_id "XLOC_021461";gene_name "ITIH4";class_code "=";oId "Pancreas_00246654";is.last "FALSE";is.first "FALSE";is.singleExon "FALSE"
chr3	transdecoder	exon	52814209	52814363	.	-	.	transcript_id "DNTX_00171081";transcript_type "protein_coding";transcript_biotype "protein_coding";exon_number "21";gene_id "XLOC_021461";gene_name "ITIH4";class_code "=";oId "Pancreas_00246654";is.last "FALSE";is.first "FALSE";is.singleExon "FALSE"
chr3	transdecoder	exon	52816884	52817058	.	-	.	transcript_id "DNTX_00171081";transcript_type "protein_coding";transcript_biotype "protein_coding";exon_number "20";gene_id "XLOC_021461";gene_name "ITIH4";class_code "=";oId "Pancreas_00246654";is.last "FALSE";is.first "FALSE";is.singleExon "FALSE"
chr3	transdecoder	exon	52818052	52818168	.	-	.	transcript_id "DNTX_00171081";transcript_type "protein_coding";transcript_biotype "protein_coding";exon_number "19";gene_id "XLOC_021461";gene_name "ITIH4";class_code "=";oId "Pancreas_00246654";is.last "FALSE";is.first "FALSE";is.singleExon "FALSE"
chr3	transdecoder	exon	52818257	52818283	.	-	.	transcript_id "DNTX_00171081";transcript_type "protein_coding";transcript_biotype "protein_coding";exon_number "18";gene_id "XLOC_021461";gene_name "ITIH4";class_code "=";oId "Pancreas_00246654";is.last "FALSE";is.first "FALSE";is.singleExon "FALSE"
chr3	transdecoder	exon	52818462	52818536	.	-	.	transcript_id "DNTX_00171081";transcript_type "protein_coding";transcript_biotype "protein_coding";exon_number "17";gene_id "XLOC_021461";gene_name "ITIH4";class_code "=";oId "Pancreas_00246654";is.last "FALSE";is.first "FALSE";is.singleExon "FALSE"
chr3	transdecoder	exon	52819393	52819518	.	-	.	transcript_id "DNTX_00171081";transcript_type "protein_coding";transcript_biotype "protein_coding";exon_number "16";gene_id "XLOC_021461";gene_name "ITIH4";class_code "=";oId "Pancreas_00246654";is.last "FALSE";is.first "FALSE";is.singleExon "FALSE"
chr3	transdecoder	exon	52819754	52819990	.	-	.	transcript_id "DNTX_00171081";transcript_type "protein_coding";transcript_biotype "protein_coding";exon_number "15";gene_id "XLOC_021461";gene_name "ITIH4";class_code "=";oId "Pancreas_00246654";is.last "FALSE";is.first "FALSE";is.singleExon "FALSE"
chr3	transdecoder	exon	52820291	52820317	.	-	.	transcript_id "DNTX_00171081";transcript_type "protein_coding";transcript_biotype "protein_coding";exon_number "14";gene_id "XLOC_021461";gene_name "ITIH4";class_code "=";oId "Pancreas_00246654";is.last "FALSE";is.first "FALSE";is.singleExon "FALSE"
chr3	transdecoder	exon	52820631	52820785	.	-	.	transcript_id "DNTX_00171081";transcript_type "protein_coding";transcript_biotype "protein_coding";exon_number "13";gene_id "XLOC_021461";gene_name "ITIH4";class_code "=";oId "Pancreas_00246654";is.last "FALSE";is.first "FALSE";is.singleExon "FALSE"
chr3	transdecoder	exon	52820991	52821130	.	-	.	transcript_id "DNTX_00171081";transcript_type "protein_coding";transcript_biotype "protein_coding";exon_number "12";gene_id "XLOC_021461";gene_name "ITIH4";class_code "=";oId "Pancreas_00246654";is.last "FALSE";is.first "FALSE";is.singleExon "FALSE"
chr3	transdecoder	exon	52823556	52823741	.	-	.	transcript_id "DNTX_00171081";transcript_type "protein_coding";transcript_biotype "protein_coding";exon_number "11";gene_id "XLOC_021461";gene_name "ITIH4";class_code "=";oId "Pancreas_00246654";is.last "FALSE";is.first "FALSE";is.singleExon "FALSE"
chr3	transdecoder	exon	52823823	52824004	.	-	.	transcript_id "DNTX_00171081";transcript_type "protein_coding";transcript_biotype "protein_coding";exon_number "10";gene_id "XLOC_021461";gene_name "ITIH4";class_code "=";oId "Pancreas_00246654";is.last "FALSE";is.first "FALSE";is.singleExon "FALSE"
chr3	transdecoder	exon	52824190	52824315	.	-	.	transcript_id "DNTX_00171081";transcript_type "protein_coding";transcript_biotype "protein_coding";exon_number "9";gene_id "XLOC_021461";gene_name "ITIH4";class_code "=";oId "Pancreas_00246654";is.last "FALSE";is.first "FALSE";is.singleExon "FALSE"
chr3	transdecoder	exon	52824397	52824565	.	-	.	transcript_id "DNTX_00171081";transcript_type "protein_coding";transcript_biotype "protein_coding";exon_number "8";gene_id "XLOC_021461";gene_name "ITIH4";class_code "=";oId "Pancreas_00246654";is.last "FALSE";is.first "FALSE";is.singleExon "FALSE"
chr3	transdecoder	exon	52824842	52824958	.	-	.	transcript_id "DNTX_00171081";transcript_type "protein_coding";transcript_biotype "protein_coding";exon_number "7";gene_id "XLOC_021461";gene_name "ITIH4";class_code "=";oId "Pancreas_00246654";is.last "FALSE";is.first "FALSE";is.singleExon "FALSE"
chr3	transdecoder	exon	52825886	52826014	.	-	.	transcript_id "DNTX_00171081";transcript_type "protein_coding";transcript_biotype "protein_coding";exon_number "6";gene_id "XLOC_021461";gene_name "ITIH4";class_code "=";oId "Pancreas_00246654";is.last "FALSE";is.first "FALSE";is.singleExon "FALSE"
chr3	transdecoder	exon	52826541	52826651	.	-	.	transcript_id "DNTX_00171081";transcript_type "protein_coding";transcript_biotype "protein_coding";exon_number "5";gene_id "XLOC_021461";gene_name "ITIH4";class_code "=";oId "Pancreas_00246654";is.last "FALSE";is.first "FALSE";is.singleExon "FALSE"
chr3	transdecoder	exon	52826791	52826953	.	-	.	transcript_id "DNTX_00171081";transcript_type "protein_coding";transcript_biotype "protein_coding";exon_number "4";gene_id "XLOC_021461";gene_name "ITIH4";class_code "=";oId "Pancreas_00246654";is.last "FALSE";is.first "FALSE";is.singleExon "FALSE"
chr3	transdecoder	exon	52827093	52827197	.	-	.	transcript_id "DNTX_00171081";transcript_type "protein_coding";transcript_biotype "protein_coding";exon_number "3";gene_id "XLOC_021461";gene_name "ITIH4";class_code "=";oId "Pancreas_00246654";is.last "FALSE";is.first "FALSE";is.singleExon "FALSE"
chr3	transdecoder	exon	52829119	52829279	.	-	.	transcript_id "DNTX_00171081";transcript_type "protein_coding";transcript_biotype "protein_coding";exon_number "2";gene_id "XLOC_021461";gene_name "ITIH4";class_code "=";oId "Pancreas_00246654";is.last "FALSE";is.first "FALSE";is.singleExon "FALSE"
chr3	transdecoder	exon	52830553	52830687	.	-	.	transcript_id "DNTX_00171081";transcript_type "protein_coding";transcript_biotype "protein_coding";exon_number "1";gene_id "XLOC_021461";gene_name "ITIH4";class_code "=";oId "Pancreas_00246654";is.last "FALSE";is.first "TRUE";is.singleExon "FALSE"
chr3	transdecoder	five_prime_UTR	52830643	52830687	.	-	.	transcript_id "DNTX_00171081";transcript_type "protein_coding";transcript_biotype "protein_coding";gene_id "XLOC_021461";gene_name "ITIH4";class_code "=";oId "Pancreas_00246654";is.last "FALSE";is.first "FALSE";is.singleExon "FALSE"
chr3	transdecoder	start_codon	52830640	52830642	.	-	2	transcript_id "DNTX_00171081";transcript_type "protein_coding";transcript_biotype "protein_coding";gene_id "XLOC_021461";gene_name "ITIH4";class_code "=";oId "Pancreas_00246654";is.last "FALSE";is.first "FALSE";is.singleExon "FALSE"
chr3	transdecoder	CDS	52819908	52819990	.	-	2	transcript_id "DNTX_00171081";transcript_type "protein_coding";transcript_biotype "protein_coding";gene_id "XLOC_021461";gene_name "ITIH4";class_code "=";oId "Pancreas_00246654";is.last "FALSE";is.first "FALSE";is.singleExon "FALSE"
chr3	transdecoder	CDS	52820291	52820317	.	-	2	transcript_id "DNTX_00171081";transcript_type "protein_coding";transcript_biotype "protein_coding";gene_id "XLOC_021461";gene_name "ITIH4";class_code "=";oId "Pancreas_00246654";is.last "FALSE";is.first "FALSE";is.singleExon "FALSE"
chr3	transdecoder	CDS	52820631	52820785	.	-	1	transcript_id "DNTX_00171081";transcript_type "protein_coding";transcript_biotype "protein_coding";gene_id "XLOC_021461";gene_name "ITIH4";class_code "=";oId "Pancreas_00246654";is.last "FALSE";is.first "FALSE";is.singleExon "FALSE"
chr3	transdecoder	CDS	52820991	52821130	.	-	0	transcript_id "DNTX_00171081";transcript_type "protein_coding";transcript_biotype "protein_coding";gene_id "XLOC_021461";gene_name "ITIH4";class_code "=";oId "Pancreas_00246654";is.last "FALSE";is.first "FALSE";is.singleExon "FALSE"
chr3	transdecoder	CDS	52823556	52823741	.	-	0	transcript_id "DNTX_00171081";transcript_type "protein_coding";transcript_biotype "protein_coding";gene_id "XLOC_021461";gene_name "ITIH4";class_code "=";oId "Pancreas_00246654";is.last "FALSE";is.first "FALSE";is.singleExon "FALSE"
chr3	transdecoder	CDS	52823823	52824004	.	-	2	transcript_id "DNTX_00171081";transcript_type "protein_coding";transcript_biotype "protein_coding";gene_id "XLOC_021461";gene_name "ITIH4";class_code "=";oId "Pancreas_00246654";is.last "FALSE";is.first "FALSE";is.singleExon "FALSE"
chr3	transdecoder	CDS	52824190	52824315	.	-	2	transcript_id "DNTX_00171081";transcript_type "protein_coding";transcript_biotype "protein_coding";gene_id "XLOC_021461";gene_name "ITIH4";class_code "=";oId "Pancreas_00246654";is.last "FALSE";is.first "FALSE";is.singleExon "FALSE"
chr3	transdecoder	CDS	52824397	52824565	.	-	0	transcript_id "DNTX_00171081";transcript_type "protein_coding";transcript_biotype "protein_coding";gene_id "XLOC_021461";gene_name "ITIH4";class_code "=";oId "Pancreas_00246654";is.last "FALSE";is.first "FALSE";is.singleExon "FALSE"
chr3	transdecoder	CDS	52824842	52824958	.	-	0	transcript_id "DNTX_00171081";transcript_type "protein_coding";transcript_biotype "protein_coding";gene_id "XLOC_021461";gene_name "ITIH4";class_code "=";oId "Pancreas_00246654";is.last "FALSE";is.first "FALSE";is.singleExon "FALSE"
chr3	transdecoder	CDS	52825886	52826014	.	-	0	transcript_id "DNTX_00171081";transcript_type "protein_coding";transcript_biotype "protein_coding";gene_id "XLOC_021461";gene_name "ITIH4";class_code "=";oId "Pancreas_00246654";is.last "FALSE";is.first "FALSE";is.singleExon "FALSE"
chr3	transdecoder	CDS	52826541	52826651	.	-	0	transcript_id "DNTX_00171081";transcript_type "protein_coding";transcript_biotype "protein_coding";gene_id "XLOC_021461";gene_name "ITIH4";class_code "=";oId "Pancreas_00246654";is.last "FALSE";is.first "FALSE";is.singleExon "FALSE"
chr3	transdecoder	CDS	52826791	52826953	.	-	1	transcript_id "DNTX_00171081";transcript_type "protein_coding";transcript_biotype "protein_coding";gene_id "XLOC_021461";gene_name "ITIH4";class_code "=";oId "Pancreas_00246654";is.last "FALSE";is.first "FALSE";is.singleExon "FALSE"
chr3	transdecoder	CDS	52827093	52827197	.	-	1	transcript_id "DNTX_00171081";transcript_type "protein_coding";transcript_biotype "protein_coding";gene_id "XLOC_021461";gene_name "ITIH4";class_code "=";oId "Pancreas_00246654";is.last "FALSE";is.first "FALSE";is.singleExon "FALSE"
chr3	transdecoder	CDS	52829119	52829279	.	-	0	transcript_id "DNTX_00171081";transcript_type "protein_coding";transcript_biotype "protein_coding";gene_id "XLOC_021461";gene_name "ITIH4";class_code "=";oId "Pancreas_00246654";is.last "FALSE";is.first "FALSE";is.singleExon "FALSE"
chr3	transdecoder	CDS	52830553	52830642	.	-	0	transcript_id "DNTX_00171081";transcript_type "protein_coding";transcript_biotype "protein_coding";gene_id "XLOC_021461";gene_name "ITIH4";class_code "=";oId "Pancreas_00246654";is.last "FALSE";is.first "FALSE";is.singleExon "FALSE"
chr3	transdecoder	stop_codon	52819905	52819907	.	-	2	transcript_id "DNTX_00171081";transcript_type "protein_coding";transcript_biotype "protein_coding";gene_id "XLOC_021461";gene_name "ITIH4";class_code "=";oId "Pancreas_00246654";is.last "FALSE";is.first "FALSE";is.singleExon "FALSE"
chr3	transdecoder	three_prime_UTR	52813313	52813490	.	-	.	transcript_id "DNTX_00171081";transcript_type "protein_coding";transcript_biotype "protein_coding";gene_id "XLOC_021461";gene_name "ITIH4";class_code "=";oId "Pancreas_00246654";is.last "TRUE";is.first "FALSE";is.singleExon "FALSE"
chr3	transdecoder	three_prime_UTR	52813975	52814071	.	-	.	transcript_id "DNTX_00171081";transcript_type "protein_coding";transcript_biotype "protein_coding";gene_id "XLOC_021461";gene_name "ITIH4";class_code "=";oId "Pancreas_00246654";is.last "FALSE";is.first "FALSE";is.singleExon "FALSE"
chr3	transdecoder	three_prime_UTR	52814209	52814363	.	-	.	transcript_id "DNTX_00171081";transcript_type "protein_coding";transcript_biotype "protein_coding";gene_id "XLOC_021461";gene_name "ITIH4";class_code "=";oId "Pancreas_00246654";is.last "FALSE";is.first "FALSE";is.singleExon "FALSE"
chr3	transdecoder	three_prime_UTR	52816884	52817058	.	-	.	transcript_id "DNTX_00171081";transcript_type "protein_coding";transcript_biotype "protein_coding";gene_id "XLOC_021461";gene_name "ITIH4";class_code "=";oId "Pancreas_00246654";is.last "FALSE";is.first "FALSE";is.singleExon "FALSE"
chr3	transdecoder	three_prime_UTR	52818052	52818168	.	-	.	transcript_id "DNTX_00171081";transcript_type "protein_coding";transcript_biotype "protein_coding";gene_id "XLOC_021461";gene_name "ITIH4";class_code "=";oId "Pancreas_00246654";is.last "FALSE";is.first "FALSE";is.singleExon "FALSE"
chr3	transdecoder	three_prime_UTR	52818257	52818283	.	-	.	transcript_id "DNTX_00171081";transcript_type "protein_coding";transcript_biotype "protein_coding";gene_id "XLOC_021461";gene_name "ITIH4";class_code "=";oId "Pancreas_00246654";is.last "FALSE";is.first "FALSE";is.singleExon "FALSE"
chr3	transdecoder	three_prime_UTR	52818462	52818536	.	-	.	transcript_id "DNTX_00171081";transcript_type "protein_coding";transcript_biotype "protein_coding";gene_id "XLOC_021461";gene_name "ITIH4";class_code "=";oId "Pancreas_00246654";is.last "FALSE";is.first "FALSE";is.singleExon "FALSE"
chr3	transdecoder	three_prime_UTR	52819393	52819518	.	-	.	transcript_id "DNTX_00171081";transcript_type "protein_coding";transcript_biotype "protein_coding";gene_id "XLOC_021461";gene_name "ITIH4";class_code "=";oId "Pancreas_00246654";is.last "FALSE";is.first "FALSE";is.singleExon "FALSE"
chr3	transdecoder	three_prime_UTR	52819754	52819904	.	-	.	transcript_id "DNTX_00171081";transcript_type "protein_coding";transcript_biotype "protein_coding";gene_id "XLOC_021461";gene_name "ITIH4";class_code "=";oId "Pancreas_00246654";is.last "FALSE";is.first "FALSE";is.singleExon "FALSE"
chr3	transdecoder	transcript	52814277	52819598	.	-	.	transcript_id "DNTX_00174595";transcript_type "protein_coding";transcript_biotype "protein_coding";gene_id "XLOC_021461";gene_name "ITIH4";class_code "=";oId "Retina_Adult.Tissue_00900746";is.last "FALSE";is.first "FALSE";is.singleExon "FALSE"
chr3	transdecoder	exon	52814277	52814363	.	-	.	transcript_id "DNTX_00174595";transcript_type "protein_coding";transcript_biotype "protein_coding";exon_number "5";gene_id "XLOC_021461";gene_name "ITIH4";class_code "=";oId "Retina_Adult.Tissue_00900746";is.last "TRUE";is.first "FALSE";is.singleExon "FALSE"
chr3	transdecoder	exon	52816884	52817058	.	-	.	transcript_id "DNTX_00174595";transcript_type "protein_coding";transcript_biotype "protein_coding";exon_number "4";gene_id "XLOC_021461";gene_name "ITIH4";class_code "=";oId "Retina_Adult.Tissue_00900746";is.last "FALSE";is.first "FALSE";is.singleExon "FALSE"
chr3	transdecoder	exon	52818052	52818283	.	-	.	transcript_id "DNTX_00174595";transcript_type "protein_coding";transcript_biotype "protein_coding";exon_number "3";gene_id "XLOC_021461";gene_name "ITIH4";class_code "=";oId "Retina_Adult.Tissue_00900746";is.last "FALSE";is.first "FALSE";is.singleExon "FALSE"
chr3	transdecoder	exon	52818462	52818536	.	-	.	transcript_id "DNTX_00174595";transcript_type "protein_coding";transcript_biotype "protein_coding";exon_number "2";gene_id "XLOC_021461";gene_name "ITIH4";class_code "=";oId "Retina_Adult.Tissue_00900746";is.last "FALSE";is.first "FALSE";is.singleExon "FALSE"
chr3	transdecoder	exon	52819393	52819598	.	-	.	transcript_id "DNTX_00174595";transcript_type "protein_coding";transcript_biotype "protein_coding";exon_number "1";gene_id "XLOC_021461";gene_name "ITIH4";class_code "=";oId "Retina_Adult.Tissue_00900746";is.last "FALSE";is.first "TRUE";is.singleExon "FALSE"
chr3	transdecoder	five_prime_UTR	52819499	52819598	.	-	.	transcript_id "DNTX_00174595";transcript_type "protein_coding";transcript_biotype "protein_coding";gene_id "XLOC_021461";gene_name "ITIH4";class_code "=";oId "Retina_Adult.Tissue_00900746";is.last "FALSE";is.first "FALSE";is.singleExon "FALSE"
chr3	transdecoder	start_codon	52819496	52819498	.	-	2	transcript_id "DNTX_00174595";transcript_type "protein_coding";transcript_biotype "protein_coding";gene_id "XLOC_021461";gene_name "ITIH4";class_code "=";oId "Retina_Adult.Tissue_00900746";is.last "FALSE";is.first "FALSE";is.singleExon "FALSE"
chr3	transdecoder	CDS	52818060	52818283	.	-	2	transcript_id "DNTX_00174595";transcript_type "protein_coding";transcript_biotype "protein_coding";gene_id "XLOC_021461";gene_name "ITIH4";class_code "=";oId "Retina_Adult.Tissue_00900746";is.last "FALSE";is.first "FALSE";is.singleExon "FALSE"
chr3	transdecoder	CDS	52818462	52818536	.	-	2	transcript_id "DNTX_00174595";transcript_type "protein_coding";transcript_biotype "protein_coding";gene_id "XLOC_021461";gene_name "ITIH4";class_code "=";oId "Retina_Adult.Tissue_00900746";is.last "FALSE";is.first "FALSE";is.singleExon "FALSE"
chr3	transdecoder	CDS	52819393	52819498	.	-	0	transcript_id "DNTX_00174595";transcript_type "protein_coding";transcript_biotype "protein_coding";gene_id "XLOC_021461";gene_name "ITIH4";class_code "=";oId "Retina_Adult.Tissue_00900746";is.last "FALSE";is.first "FALSE";is.singleExon "FALSE"
chr3	transdecoder	stop_codon	52818057	52818059	.	-	2	transcript_id "DNTX_00174595";transcript_type "protein_coding";transcript_biotype "protein_coding";gene_id "XLOC_021461";gene_name "ITIH4";class_code "=";oId "Retina_Adult.Tissue_00900746";is.last "FALSE";is.first "FALSE";is.singleExon "FALSE"
chr3	transdecoder	three_prime_UTR	52814277	52814363	.	-	.	transcript_id "DNTX_00174595";transcript_type "protein_coding";transcript_biotype "protein_coding";gene_id "XLOC_021461";gene_name "ITIH4";class_code "=";oId "Retina_Adult.Tissue_00900746";is.last "TRUE";is.first "FALSE";is.singleExon "FALSE"
chr3	transdecoder	three_prime_UTR	52816884	52817058	.	-	.	transcript_id "DNTX_00174595";transcript_type "protein_coding";transcript_biotype "protein_coding";gene_id "XLOC_021461";gene_name "ITIH4";class_code "=";oId "Retina_Adult.Tissue_00900746";is.last "FALSE";is.first "FALSE";is.singleExon "FALSE"
chr3	transdecoder	three_prime_UTR	52818052	52818056	.	-	.	transcript_id "DNTX_00174595";transcript_type "protein_coding";transcript_biotype "protein_coding";gene_id "XLOC_021461";gene_name "ITIH4";class_code "=";oId "Retina_Adult.Tissue_00900746";is.last "FALSE";is.first "FALSE";is.singleExon "FALSE"
chr3	transdecoder	transcript	52818052	52819901	.	-	.	transcript_id "DNTX_00178803";transcript_type "protein_coding";transcript_biotype "protein_coding";gene_id "XLOC_021461";gene_name "ITIH4";class_code "=";oId "Muscle-Skeletal_00225009";is.last "FALSE";is.first "FALSE";is.singleExon "FALSE"
chr3	transdecoder	exon	52818052	52818283	.	-	.	transcript_id "DNTX_00178803";transcript_type "protein_coding";transcript_biotype "protein_coding";exon_number "4";gene_id "XLOC_021461";gene_name "ITIH4";class_code "=";oId "Muscle-Skeletal_00225009";is.last "TRUE";is.first "FALSE";is.singleExon "FALSE"
chr3	transdecoder	exon	52818462	52818536	.	-	.	transcript_id "DNTX_00178803";transcript_type "protein_coding";transcript_biotype "protein_coding";exon_number "3";gene_id "XLOC_021461";gene_name "ITIH4";class_code "=";oId "Muscle-Skeletal_00225009";is.last "FALSE";is.first "FALSE";is.singleExon "FALSE"
chr3	transdecoder	exon	52819393	52819518	.	-	.	transcript_id "DNTX_00178803";transcript_type "protein_coding";transcript_biotype "protein_coding";exon_number "2";gene_id "XLOC_021461";gene_name "ITIH4";class_code "=";oId "Muscle-Skeletal_00225009";is.last "FALSE";is.first "FALSE";is.singleExon "FALSE"
chr3	transdecoder	exon	52819754	52819901	.	-	.	transcript_id "DNTX_00178803";transcript_type "protein_coding";transcript_biotype "protein_coding";exon_number "1";gene_id "XLOC_021461";gene_name "ITIH4";class_code "=";oId "Muscle-Skeletal_00225009";is.last "FALSE";is.first "TRUE";is.singleExon "FALSE"
chr3	transdecoder	five_prime_UTR	52819499	52819518	.	-	.	transcript_id "DNTX_00178803";transcript_type "protein_coding";transcript_biotype "protein_coding";gene_id "XLOC_021461";gene_name "ITIH4";class_code "=";oId "Muscle-Skeletal_00225009";is.last "FALSE";is.first "FALSE";is.singleExon "FALSE"
chr3	transdecoder	five_prime_UTR	52819754	52819901	.	-	.	transcript_id "DNTX_00178803";transcript_type "protein_coding";transcript_biotype "protein_coding";gene_id "XLOC_021461";gene_name "ITIH4";class_code "=";oId "Muscle-Skeletal_00225009";is.last "FALSE";is.first "TRUE";is.singleExon "FALSE"
chr3	transdecoder	start_codon	52819496	52819498	.	-	2	transcript_id "DNTX_00178803";transcript_type "protein_coding";transcript_biotype "protein_coding";gene_id "XLOC_021461";gene_name "ITIH4";class_code "=";oId "Muscle-Skeletal_00225009";is.last "FALSE";is.first "FALSE";is.singleExon "FALSE"
chr3	transdecoder	CDS	52818060	52818283	.	-	2	transcript_id "DNTX_00178803";transcript_type "protein_coding";transcript_biotype "protein_coding";gene_id "XLOC_021461";gene_name "ITIH4";class_code "=";oId "Muscle-Skeletal_00225009";is.last "FALSE";is.first "FALSE";is.singleExon "FALSE"
chr3	transdecoder	CDS	52818462	52818536	.	-	2	transcript_id "DNTX_00178803";transcript_type "protein_coding";transcript_biotype "protein_coding";gene_id "XLOC_021461";gene_name "ITIH4";class_code "=";oId "Muscle-Skeletal_00225009";is.last "FALSE";is.first "FALSE";is.singleExon "FALSE"
chr3	transdecoder	CDS	52819393	52819498	.	-	0	transcript_id "DNTX_00178803";transcript_type "protein_coding";transcript_biotype "protein_coding";gene_id "XLOC_021461";gene_name "ITIH4";class_code "=";oId "Muscle-Skeletal_00225009";is.last "FALSE";is.first "FALSE";is.singleExon "FALSE"
chr3	transdecoder	stop_codon	52818057	52818059	.	-	2	transcript_id "DNTX_00178803";transcript_type "protein_coding";transcript_biotype "protein_coding";gene_id "XLOC_021461";gene_name "ITIH4";class_code "=";oId "Muscle-Skeletal_00225009";is.last "FALSE";is.first "FALSE";is.singleExon "FALSE"
chr3	transdecoder	three_prime_UTR	52818052	52818056	.	-	.	transcript_id "DNTX_00178803";transcript_type "protein_coding";transcript_biotype "protein_coding";gene_id "XLOC_021461";gene_name "ITIH4";class_code "=";oId "Muscle-Skeletal_00225009";is.last "FALSE";is.first "FALSE";is.singleExon "FALSE"
chr3	StringTie	transcript	52818052	52819901	.	-	.	transcript_id "DNTX_00181230";transcript_type "noncoding";transcript_biotype "noncoding";gene_id "XLOC_021461";gene_name "ITIH4";class_code "j";oId "Artery-Tibial_00239178";is.last "FALSE";is.first "FALSE";is.singleExon "FALSE"
chr3	StringTie	exon	52818052	52818168	.	-	.	transcript_id "DNTX_00181230";transcript_type "noncoding";transcript_biotype "noncoding";exon_number "3";gene_id "XLOC_021461";gene_name "ITIH4";class_code "j";oId "Artery-Tibial_00239178";is.last "TRUE";is.first "FALSE";is.singleExon "FALSE"
chr3	StringTie	exon	52818257	52818283	.	-	.	transcript_id "DNTX_00181230";transcript_type "noncoding";transcript_biotype "noncoding";exon_number "2";gene_id "XLOC_021461";gene_name "ITIH4";class_code "j";oId "Artery-Tibial_00239178";is.last "FALSE";is.first "FALSE";is.singleExon "FALSE"
chr3	StringTie	exon	52818462	52819901	.	-	.	transcript_id "DNTX_00181230";transcript_type "noncoding";transcript_biotype "noncoding";exon_number "1";gene_id "XLOC_021461";gene_name "ITIH4";class_code "j";oId "Artery-Tibial_00239178";is.last "FALSE";novel_exon_id "nvl_exon142961";novel_exon_type "RI";is.first "TRUE";is.singleExon "FALSE"
chr3	StringTie	transcript	52818052	52830672	.	-	.	transcript_id "DNTX_00182906";transcript_type "noncoding";transcript_biotype "noncoding";gene_id "XLOC_021461";gene_name "ITIH4";class_code "c";oId "Liver_00243401";is.last "FALSE";is.first "FALSE";is.singleExon "FALSE"
chr3	StringTie	exon	52818052	52818168	.	-	.	transcript_id "DNTX_00182906";transcript_type "noncoding";transcript_biotype "noncoding";exon_number "20";gene_id "XLOC_021461";gene_name "ITIH4";class_code "c";oId "Liver_00243401";is.last "TRUE";is.first "FALSE";is.singleExon "FALSE"
chr3	StringTie	exon	52818257	52818283	.	-	.	transcript_id "DNTX_00182906";transcript_type "noncoding";transcript_biotype "noncoding";exon_number "19";gene_id "XLOC_021461";gene_name "ITIH4";class_code "c";oId "Liver_00243401";is.last "FALSE";is.first "FALSE";is.singleExon "FALSE"
chr3	StringTie	exon	52818462	52818536	.	-	.	transcript_id "DNTX_00182906";transcript_type "noncoding";transcript_biotype "noncoding";exon_number "18";gene_id "XLOC_021461";gene_name "ITIH4";class_code "c";oId "Liver_00243401";is.last "FALSE";is.first "FALSE";is.singleExon "FALSE"
chr3	StringTie	exon	52819393	52819518	.	-	.	transcript_id "DNTX_00182906";transcript_type "noncoding";transcript_biotype "noncoding";exon_number "17";gene_id "XLOC_021461";gene_name "ITIH4";class_code "c";oId "Liver_00243401";is.last "FALSE";is.first "FALSE";is.singleExon "FALSE"
chr3	StringTie	exon	52819754	52819792	.	-	.	transcript_id "DNTX_00182906";transcript_type "noncoding";transcript_biotype "noncoding";exon_number "16";gene_id "XLOC_021461";gene_name "ITIH4";class_code "c";oId "Liver_00243401";is.last "FALSE";is.first "FALSE";is.singleExon "FALSE"
chr3	StringTie	exon	52819940	52819990	.	-	.	transcript_id "DNTX_00182906";transcript_type "noncoding";transcript_biotype "noncoding";exon_number "15";gene_id "XLOC_021461";gene_name "ITIH4";class_code "c";oId "Liver_00243401";is.last "FALSE";is.first "FALSE";is.singleExon "FALSE"
chr3	StringTie	exon	52820291	52820317	.	-	.	transcript_id "DNTX_00182906";transcript_type "noncoding";transcript_biotype "noncoding";exon_number "14";gene_id "XLOC_021461";gene_name "ITIH4";class_code "c";oId "Liver_00243401";is.last "FALSE";is.first "FALSE";is.singleExon "FALSE"
chr3	StringTie	exon	52820631	52820785	.	-	.	transcript_id "DNTX_00182906";transcript_type "noncoding";transcript_biotype "noncoding";exon_number "13";gene_id "XLOC_021461";gene_name "ITIH4";class_code "c";oId "Liver_00243401";is.last "FALSE";is.first "FALSE";is.singleExon "FALSE"
chr3	StringTie	exon	52820991	52821130	.	-	.	transcript_id "DNTX_00182906";transcript_type "noncoding";transcript_biotype "noncoding";exon_number "12";gene_id "XLOC_021461";gene_name "ITIH4";class_code "c";oId "Liver_00243401";is.last "FALSE";is.first "FALSE";is.singleExon "FALSE"
chr3	StringTie	exon	52823556	52823741	.	-	.	transcript_id "DNTX_00182906";transcript_type "noncoding";transcript_biotype "noncoding";exon_number "11";gene_id "XLOC_021461";gene_name "ITIH4";class_code "c";oId "Liver_00243401";is.last "FALSE";is.first "FALSE";is.singleExon "FALSE"
chr3	StringTie	exon	52823823	52824004	.	-	.	transcript_id "DNTX_00182906";transcript_type "noncoding";transcript_biotype "noncoding";exon_number "10";gene_id "XLOC_021461";gene_name "ITIH4";class_code "c";oId "Liver_00243401";is.last "FALSE";is.first "FALSE";is.singleExon "FALSE"
chr3	StringTie	exon	52824190	52824315	.	-	.	transcript_id "DNTX_00182906";transcript_type "noncoding";transcript_biotype "noncoding";exon_number "9";gene_id "XLOC_021461";gene_name "ITIH4";class_code "c";oId "Liver_00243401";is.last "FALSE";is.first "FALSE";is.singleExon "FALSE"
chr3	StringTie	exon	52824397	52824565	.	-	.	transcript_id "DNTX_00182906";transcript_type "noncoding";transcript_biotype "noncoding";exon_number "8";gene_id "XLOC_021461";gene_name "ITIH4";class_code "c";oId "Liver_00243401";is.last "FALSE";is.first "FALSE";is.singleExon "FALSE"
chr3	StringTie	exon	52824842	52824958	.	-	.	transcript_id "DNTX_00182906";transcript_type "noncoding";transcript_biotype "noncoding";exon_number "7";gene_id "XLOC_021461";gene_name "ITIH4";class_code "c";oId "Liver_00243401";is.last "FALSE";is.first "FALSE";is.singleExon "FALSE"
chr3	StringTie	exon	52825886	52826014	.	-	.	transcript_id "DNTX_00182906";transcript_type "noncoding";transcript_biotype "noncoding";exon_number "6";gene_id "XLOC_021461";gene_name "ITIH4";class_code "c";oId "Liver_00243401";is.last "FALSE";is.first "FALSE";is.singleExon "FALSE"
chr3	StringTie	exon	52826541	52826651	.	-	.	transcript_id "DNTX_00182906";transcript_type "noncoding";transcript_biotype "noncoding";exon_number "5";gene_id "XLOC_021461";gene_name "ITIH4";class_code "c";oId "Liver_00243401";is.last "FALSE";is.first "FALSE";is.singleExon "FALSE"
chr3	StringTie	exon	52826791	52826953	.	-	.	transcript_id "DNTX_00182906";transcript_type "noncoding";transcript_biotype "noncoding";exon_number "4";gene_id "XLOC_021461";gene_name "ITIH4";class_code "c";oId "Liver_00243401";is.last "FALSE";is.first "FALSE";is.singleExon "FALSE"
chr3	StringTie	exon	52827093	52827197	.	-	.	transcript_id "DNTX_00182906";transcript_type "noncoding";transcript_biotype "noncoding";exon_number "3";gene_id "XLOC_021461";gene_name "ITIH4";class_code "c";oId "Liver_00243401";is.last "FALSE";is.first "FALSE";is.singleExon "FALSE"
chr3	StringTie	exon	52829119	52829279	.	-	.	transcript_id "DNTX_00182906";transcript_type "noncoding";transcript_biotype "noncoding";exon_number "2";gene_id "XLOC_021461";gene_name "ITIH4";class_code "c";oId "Liver_00243401";is.last "FALSE";is.first "FALSE";is.singleExon "FALSE"
chr3	StringTie	exon	52830553	52830672	.	-	.	transcript_id "DNTX_00182906";transcript_type "noncoding";transcript_biotype "noncoding";exon_number "1";gene_id "XLOC_021461";gene_name "ITIH4";class_code "c";oId "Liver_00243401";is.last "FALSE";is.first "TRUE";is.singleExon "FALSE"
chr3	StringTie	transcript	52818052	52831092	.	-	.	transcript_id "DNTX_00182909";transcript_type "noncoding";transcript_biotype "noncoding";gene_id "XLOC_021461";gene_name "ITIH4";class_code "c";oId "Liver_00233460";is.last "FALSE";is.first "FALSE";is.singleExon "FALSE"
chr3	StringTie	exon	52818052	52818168	.	-	.	transcript_id "DNTX_00182909";transcript_type "noncoding";transcript_biotype "noncoding";exon_number "18";gene_id "XLOC_021461";gene_name "ITIH4";class_code "c";oId "Liver_00233460";is.last "TRUE";is.first "FALSE";is.singleExon "FALSE"
chr3	StringTie	exon	52818257	52818283	.	-	.	transcript_id "DNTX_00182909";transcript_type "noncoding";transcript_biotype "noncoding";exon_number "17";gene_id "XLOC_021461";gene_name "ITIH4";class_code "c";oId "Liver_00233460";is.last "FALSE";is.first "FALSE";is.singleExon "FALSE"
chr3	StringTie	exon	52818462	52818536	.	-	.	transcript_id "DNTX_00182909";transcript_type "noncoding";transcript_biotype "noncoding";exon_number "16";gene_id "XLOC_021461";gene_name "ITIH4";class_code "c";oId "Liver_00233460";is.last "FALSE";is.first "FALSE";is.singleExon "FALSE"
chr3	StringTie	exon	52819393	52819518	.	-	.	transcript_id "DNTX_00182909";transcript_type "noncoding";transcript_biotype "noncoding";exon_number "15";gene_id "XLOC_021461";gene_name "ITIH4";class_code "c";oId "Liver_00233460";is.last "FALSE";is.first "FALSE";is.singleExon "FALSE"
chr3	StringTie	exon	52820291	52820317	.	-	.	transcript_id "DNTX_00182909";transcript_type "noncoding";transcript_biotype "noncoding";exon_number "14";gene_id "XLOC_021461";gene_name "ITIH4";class_code "c";oId "Liver_00233460";is.last "FALSE";is.first "FALSE";is.singleExon "FALSE"
chr3	StringTie	exon	52820631	52820785	.	-	.	transcript_id "DNTX_00182909";transcript_type "noncoding";transcript_biotype "noncoding";exon_number "13";gene_id "XLOC_021461";gene_name "ITIH4";class_code "c";oId "Liver_00233460";is.last "FALSE";is.first "FALSE";is.singleExon "FALSE"
chr3	StringTie	exon	52820991	52821130	.	-	.	transcript_id "DNTX_00182909";transcript_type "noncoding";transcript_biotype "noncoding";exon_number "12";gene_id "XLOC_021461";gene_name "ITIH4";class_code "c";oId "Liver_00233460";is.last "FALSE";is.first "FALSE";is.singleExon "FALSE"
chr3	StringTie	exon	52823556	52823741	.	-	.	transcript_id "DNTX_00182909";transcript_type "noncoding";transcript_biotype "noncoding";exon_number "11";gene_id "XLOC_021461";gene_name "ITIH4";class_code "c";oId "Liver_00233460";is.last "FALSE";is.first "FALSE";is.singleExon "FALSE"
chr3	StringTie	exon	52823823	52824004	.	-	.	transcript_id "DNTX_00182909";transcript_type "noncoding";transcript_biotype "noncoding";exon_number "10";gene_id "XLOC_021461";gene_name "ITIH4";class_code "c";oId "Liver_00233460";is.last "FALSE";is.first "FALSE";is.singleExon "FALSE"
chr3	StringTie	exon	52824190	52824315	.	-	.	transcript_id "DNTX_00182909";transcript_type "noncoding";transcript_biotype "noncoding";exon_number "9";gene_id "XLOC_021461";gene_name "ITIH4";class_code "c";oId "Liver_00233460";is.last "FALSE";is.first "FALSE";is.singleExon "FALSE"
chr3	StringTie	exon	52824397	52824565	.	-	.	transcript_id "DNTX_00182909";transcript_type "noncoding";transcript_biotype "noncoding";exon_number "8";gene_id "XLOC_021461";gene_name "ITIH4";class_code "c";oId "Liver_00233460";is.last "FALSE";is.first "FALSE";is.singleExon "FALSE"
chr3	StringTie	exon	52824842	52824958	.	-	.	transcript_id "DNTX_00182909";transcript_type "noncoding";transcript_biotype "noncoding";exon_number "7";gene_id "XLOC_021461";gene_name "ITIH4";class_code "c";oId "Liver_00233460";is.last "FALSE";is.first "FALSE";is.singleExon "FALSE"
chr3	StringTie	exon	52825886	52826014	.	-	.	transcript_id "DNTX_00182909";transcript_type "noncoding";transcript_biotype "noncoding";exon_number "6";gene_id "XLOC_021461";gene_name "ITIH4";class_code "c";oId "Liver_00233460";is.last "FALSE";is.first "FALSE";is.singleExon "FALSE"
chr3	StringTie	exon	52826541	52826651	.	-	.	transcript_id "DNTX_00182909";transcript_type "noncoding";transcript_biotype "noncoding";exon_number "5";gene_id "XLOC_021461";gene_name "ITIH4";class_code "c";oId "Liver_00233460";is.last "FALSE";is.first "FALSE";is.singleExon "FALSE"
chr3	StringTie	exon	52826791	52826953	.	-	.	transcript_id "DNTX_00182909";transcript_type "noncoding";transcript_biotype "noncoding";exon_number "4";gene_id "XLOC_021461";gene_name "ITIH4";class_code "c";oId "Liver_00233460";is.last "FALSE";is.first "FALSE";is.singleExon "FALSE"
chr3	StringTie	exon	52827093	52827197	.	-	.	transcript_id "DNTX_00182909";transcript_type "noncoding";transcript_biotype "noncoding";exon_number "3";gene_id "XLOC_021461";gene_name "ITIH4";class_code "c";oId "Liver_00233460";is.last "FALSE";is.first "FALSE";is.singleExon "FALSE"
chr3	StringTie	exon	52829119	52829279	.	-	.	transcript_id "DNTX_00182909";transcript_type "noncoding";transcript_biotype "noncoding";exon_number "2";gene_id "XLOC_021461";gene_name "ITIH4";class_code "c";oId "Liver_00233460";is.last "FALSE";is.first "FALSE";is.singleExon "FALSE"
chr3	StringTie	exon	52830553	52831092	.	-	.	transcript_id "DNTX_00182909";transcript_type "noncoding";transcript_biotype "noncoding";exon_number "1";gene_id "XLOC_021461";gene_name "ITIH4";class_code "c";oId "Liver_00233460";is.last "FALSE";novel_exon_id "nvl_exon142962";novel_exon_type "A3SS";is.first "TRUE";is.singleExon "FALSE"
chr3	StringTie	transcript	52820382	52821064	.	-	.	transcript_id "DNTX_00171082";transcript_type "noncoding";transcript_biotype "noncoding";gene_id "XLOC_021461";gene_name "ITIH4";class_code "=";oId "Pancreas_00246660";is.last "FALSE";is.first "FALSE";is.singleExon "FALSE"
chr3	StringTie	exon	52820382	52820785	.	-	.	transcript_id "DNTX_00171082";transcript_type "noncoding";transcript_biotype "noncoding";exon_number "2";gene_id "XLOC_021461";gene_name "ITIH4";class_code "=";oId "Pancreas_00246660";is.last "TRUE";is.first "FALSE";is.singleExon "FALSE"
chr3	StringTie	exon	52820991	52821064	.	-	.	transcript_id "DNTX_00171082";transcript_type "noncoding";transcript_biotype "noncoding";exon_number "1";gene_id "XLOC_021461";gene_name "ITIH4";class_code "=";oId "Pancreas_00246660";is.last "FALSE";is.first "TRUE";is.singleExon "FALSE"
chr3	StringTie	transcript	52820590	52823400	.	-	.	transcript_id "DNTX_00182928";transcript_type "noncoding";transcript_biotype "noncoding";gene_id "XLOC_021461";gene_name "ITIH4";class_code "=";oId "Liver_00233464";is.last "FALSE";is.first "FALSE";is.singleExon "FALSE"
chr3	StringTie	exon	52820590	52820785	.	-	.	transcript_id "DNTX_00182928";transcript_type "noncoding";transcript_biotype "noncoding";exon_number "2";gene_id "XLOC_021461";gene_name "ITIH4";class_code "=";oId "Liver_00233464";is.last "TRUE";is.first "FALSE";is.singleExon "FALSE"
chr3	StringTie	exon	52823335	52823400	.	-	.	transcript_id "DNTX_00182928";transcript_type "noncoding";transcript_biotype "noncoding";exon_number "1";gene_id "XLOC_021461";gene_name "ITIH4";class_code "=";oId "Liver_00233464";is.last "FALSE";is.first "TRUE";is.singleExon "FALSE"
chr3	StringTie	transcript	52820991	52823817	.	-	.	transcript_id "DNTX_00181234";transcript_type "noncoding";transcript_biotype "noncoding";gene_id "XLOC_021461";gene_name "ITIH4";class_code "=";oId "Artery-Tibial_00235071";is.last "FALSE";is.first "FALSE";is.singleExon "FALSE"
chr3	StringTie	exon	52820991	52821130	.	-	.	transcript_id "DNTX_00181234";transcript_type "noncoding";transcript_biotype "noncoding";exon_number "2";gene_id "XLOC_021461";gene_name "ITIH4";class_code "=";oId "Artery-Tibial_00235071";is.last "TRUE";is.first "FALSE";is.singleExon "FALSE"
chr3	StringTie	exon	52823556	52823817	.	-	.	transcript_id "DNTX_00181234";transcript_type "noncoding";transcript_biotype "noncoding";exon_number "1";gene_id "XLOC_021461";gene_name "ITIH4";class_code "=";oId "Artery-Tibial_00235071";is.last "FALSE";is.first "TRUE";is.singleExon "FALSE"
chr3	StringTie	transcript	52824461	52825247	.	-	.	transcript_id "DNTX_00182930";transcript_type "noncoding";transcript_biotype "noncoding";gene_id "XLOC_021461";gene_name "ITIH4";class_code "=";oId "Liver_00233467";is.last "FALSE";is.first "FALSE";is.singleExon "FALSE"
chr3	StringTie	exon	52824461	52824565	.	-	.	transcript_id "DNTX_00182930";transcript_type "noncoding";transcript_biotype "noncoding";exon_number "2";gene_id "XLOC_021461";gene_name "ITIH4";class_code "=";oId "Liver_00233467";is.last "TRUE";is.first "FALSE";is.singleExon "FALSE"
chr3	StringTie	exon	52824842	52825247	.	-	.	transcript_id "DNTX_00182930";transcript_type "noncoding";transcript_biotype "noncoding";exon_number "1";gene_id "XLOC_021461";gene_name "ITIH4";class_code "=";oId "Liver_00233467";is.last "FALSE";is.first "TRUE";is.singleExon "FALSE"
chr3	StringTie	transcript	52829860	52831479	.	-	.	transcript_id "DNTX_00181574";transcript_type "noncoding";transcript_biotype "noncoding";gene_id "XLOC_021461";gene_name "ITIH4";class_code "=";oId "Nerve-Tibial_00286792";is.last "FALSE";is.first "FALSE";is.singleExon "FALSE"
chr3	StringTie	exon	52829860	52830670	.	-	.	transcript_id "DNTX_00181574";transcript_type "noncoding";transcript_biotype "noncoding";exon_number "2";gene_id "XLOC_021461";gene_name "ITIH4";class_code "=";oId "Nerve-Tibial_00286792";is.last "TRUE";is.first "FALSE";is.singleExon "FALSE"
chr3	StringTie	exon	52831408	52831479	.	-	.	transcript_id "DNTX_00181574";transcript_type "noncoding";transcript_biotype "noncoding";exon_number "1";gene_id "XLOC_021461";gene_name "ITIH4";class_code "=";oId "Nerve-Tibial_00286792";is.last "FALSE";is.first "TRUE";is.singleExon "FALSE"
chr3	transdecoder	gene	52833114	52835219	.	-	.	gene_id "XLOC_021461";gene_name "MUSTN1";is.last "FALSE";is.first "FALSE";is.singleExon "FALSE"
chr3	transdecoder	transcript	52833114	52834915	.	-	.	transcript_id "DNTX_00175036";transcript_type "protein_coding";transcript_biotype "protein_coding";gene_id "XLOC_021461";gene_name "MUSTN1";class_code "=";oId "RPE_Adult.Tissue_00399572";is.last "FALSE";is.first "FALSE";is.singleExon "FALSE"
chr3	transdecoder	exon	52833114	52833430	.	-	.	transcript_id "DNTX_00175036";transcript_type "protein_coding";transcript_biotype "protein_coding";exon_number "3";gene_id "XLOC_021461";gene_name "MUSTN1";class_code "=";oId "RPE_Adult.Tissue_00399572";is.last "TRUE";is.first "FALSE";is.singleExon "FALSE"
chr3	transdecoder	exon	52833617	52833749	.	-	.	transcript_id "DNTX_00175036";transcript_type "protein_coding";transcript_biotype "protein_coding";exon_number "2";gene_id "XLOC_021461";gene_name "MUSTN1";class_code "=";oId "RPE_Adult.Tissue_00399572";is.last "FALSE";is.first "FALSE";is.singleExon "FALSE"
chr3	transdecoder	exon	52834744	52834915	.	-	.	transcript_id "DNTX_00175036";transcript_type "protein_coding";transcript_biotype "protein_coding";exon_number "1";gene_id "XLOC_021461";gene_name "MUSTN1";class_code "=";oId "RPE_Adult.Tissue_00399572";is.last "FALSE";is.first "TRUE";is.singleExon "FALSE"
chr3	transdecoder	five_prime_UTR	52834768	52834915	.	-	.	transcript_id "DNTX_00175036";transcript_type "protein_coding";transcript_biotype "protein_coding";gene_id "XLOC_021461";gene_name "MUSTN1";class_code "=";oId "RPE_Adult.Tissue_00399572";is.last "FALSE";is.first "FALSE";is.singleExon "FALSE"
chr3	transdecoder	start_codon	52834765	52834767	.	-	2	transcript_id "DNTX_00175036";transcript_type "protein_coding";transcript_biotype "protein_coding";gene_id "XLOC_021461";gene_name "MUSTN1";class_code "=";oId "RPE_Adult.Tissue_00399572";is.last "FALSE";is.first "FALSE";is.singleExon "FALSE"
chr3	transdecoder	CDS	52833327	52833430	.	-	2	transcript_id "DNTX_00175036";transcript_type "protein_coding";transcript_biotype "protein_coding";gene_id "XLOC_021461";gene_name "MUSTN1";class_code "=";oId "RPE_Adult.Tissue_00399572";is.last "FALSE";is.first "FALSE";is.singleExon "FALSE"
chr3	transdecoder	CDS	52833617	52833749	.	-	0	transcript_id "DNTX_00175036";transcript_type "protein_coding";transcript_biotype "protein_coding";gene_id "XLOC_021461";gene_name "MUSTN1";class_code "=";oId "RPE_Adult.Tissue_00399572";is.last "FALSE";is.first "FALSE";is.singleExon "FALSE"
chr3	transdecoder	CDS	52834744	52834767	.	-	0	transcript_id "DNTX_00175036";transcript_type "protein_coding";transcript_biotype "protein_coding";gene_id "XLOC_021461";gene_name "MUSTN1";class_code "=";oId "RPE_Adult.Tissue_00399572";is.last "FALSE";is.first "FALSE";is.singleExon "FALSE"
chr3	transdecoder	stop_codon	52833324	52833326	.	-	2	transcript_id "DNTX_00175036";transcript_type "protein_coding";transcript_biotype "protein_coding";gene_id "XLOC_021461";gene_name "MUSTN1";class_code "=";oId "RPE_Adult.Tissue_00399572";is.last "FALSE";is.first "FALSE";is.singleExon "FALSE"
chr3	transdecoder	three_prime_UTR	52833114	52833323	.	-	.	transcript_id "DNTX_00175036";transcript_type "protein_coding";transcript_biotype "protein_coding";gene_id "XLOC_021461";gene_name "MUSTN1";class_code "=";oId "RPE_Adult.Tissue_00399572";is.last "FALSE";is.first "FALSE";is.singleExon "FALSE"
chr3	transdecoder	transcript	52833123	52835219	.	-	.	transcript_id "DNTX_00174596";transcript_type "protein_coding";transcript_biotype "protein_coding";gene_id "XLOC_021461";gene_name "MUSTN1";class_code "=";oId "Retina_Adult.Tissue_00900755";is.last "FALSE";is.first "FALSE";is.singleExon "FALSE"
chr3	transdecoder	exon	52833123	52833430	.	-	.	transcript_id "DNTX_00174596";transcript_type "protein_coding";transcript_biotype "protein_coding";exon_number "3";gene_id "XLOC_021461";gene_name "MUSTN1";class_code "=";oId "Retina_Adult.Tissue_00900755";is.last "TRUE";is.first "FALSE";is.singleExon "FALSE"
chr3	transdecoder	exon	52833617	52833749	.	-	.	transcript_id "DNTX_00174596";transcript_type "protein_coding";transcript_biotype "protein_coding";exon_number "2";gene_id "XLOC_021461";gene_name "MUSTN1";class_code "=";oId "Retina_Adult.Tissue_00900755";is.last "FALSE";is.first "FALSE";is.singleExon "FALSE"
chr3	transdecoder	exon	52834940	52835219	.	-	.	transcript_id "DNTX_00174596";transcript_type "protein_coding";transcript_biotype "protein_coding";exon_number "1";gene_id "XLOC_021461";gene_name "MUSTN1";class_code "=";oId "Retina_Adult.Tissue_00900755";is.last "FALSE";is.first "TRUE";is.singleExon "FALSE"
chr3	transdecoder	five_prime_UTR	52834949	52835219	.	-	.	transcript_id "DNTX_00174596";transcript_type "protein_coding";transcript_biotype "protein_coding";gene_id "XLOC_021461";gene_name "MUSTN1";class_code "=";oId "Retina_Adult.Tissue_00900755";is.last "FALSE";is.first "FALSE";is.singleExon "FALSE"
chr3	transdecoder	start_codon	52834946	52834948	.	-	2	transcript_id "DNTX_00174596";transcript_type "protein_coding";transcript_biotype "protein_coding";gene_id "XLOC_021461";gene_name "MUSTN1";class_code "=";oId "Retina_Adult.Tissue_00900755";is.last "FALSE";is.first "FALSE";is.singleExon "FALSE"
chr3	transdecoder	CDS	52833327	52833430	.	-	2	transcript_id "DNTX_00174596";transcript_type "protein_coding";transcript_biotype "protein_coding";gene_id "XLOC_021461";gene_name "MUSTN1";class_code "=";oId "Retina_Adult.Tissue_00900755";is.last "FALSE";is.first "FALSE";is.singleExon "FALSE"
chr3	transdecoder	CDS	52833617	52833749	.	-	0	transcript_id "DNTX_00174596";transcript_type "protein_coding";transcript_biotype "protein_coding";gene_id "XLOC_021461";gene_name "MUSTN1";class_code "=";oId "Retina_Adult.Tissue_00900755";is.last "FALSE";is.first "FALSE";is.singleExon "FALSE"
chr3	transdecoder	CDS	52834940	52834948	.	-	0	transcript_id "DNTX_00174596";transcript_type "protein_coding";transcript_biotype "protein_coding";gene_id "XLOC_021461";gene_name "MUSTN1";class_code "=";oId "Retina_Adult.Tissue_00900755";is.last "FALSE";is.first "FALSE";is.singleExon "FALSE"
chr3	transdecoder	stop_codon	52833324	52833326	.	-	2	transcript_id "DNTX_00174596";transcript_type "protein_coding";transcript_biotype "protein_coding";gene_id "XLOC_021461";gene_name "MUSTN1";class_code "=";oId "Retina_Adult.Tissue_00900755";is.last "FALSE";is.first "FALSE";is.singleExon "FALSE"
chr3	transdecoder	three_prime_UTR	52833123	52833323	.	-	.	transcript_id "DNTX_00174596";transcript_type "protein_coding";transcript_biotype "protein_coding";gene_id "XLOC_021461";gene_name "MUSTN1";class_code "=";oId "Retina_Adult.Tissue_00900755";is.last "FALSE";is.first "FALSE";is.singleExon "FALSE"
chr3	transdecoder	gene	52833121	52897574	.	-	.	gene_id "XLOC_021461";gene_name "TMEM110-MUSTN1";is.last "FALSE";is.first "FALSE";is.singleExon "FALSE"
chr3	transdecoder	transcript	52833121	52840607	.	-	.	transcript_id "DNTX_00181240";transcript_type "protein_coding";transcript_biotype "protein_coding";gene_id "XLOC_021461";gene_name "TMEM110-MUSTN1";class_code "c";oId "Artery-Tibial_00249859";is.last "FALSE";is.first "FALSE";is.singleExon "FALSE"
chr3	transdecoder	exon	52833121	52833430	.	-	.	transcript_id "DNTX_00181240";transcript_type "protein_coding";transcript_biotype "protein_coding";exon_number "4";gene_id "XLOC_021461";gene_name "TMEM110-MUSTN1";class_code "c";oId "Artery-Tibial_00249859";is.last "TRUE";is.first "FALSE";is.singleExon "FALSE"
chr3	transdecoder	exon	52833617	52833749	.	-	.	transcript_id "DNTX_00181240";transcript_type "protein_coding";transcript_biotype "protein_coding";exon_number "3";gene_id "XLOC_021461";gene_name "TMEM110-MUSTN1";class_code "c";oId "Artery-Tibial_00249859";is.last "FALSE";is.first "FALSE";is.singleExon "FALSE"
chr3	transdecoder	exon	52834940	52835003	.	-	.	transcript_id "DNTX_00181240";transcript_type "protein_coding";transcript_biotype "protein_coding";exon_number "2";gene_id "XLOC_021461";gene_name "TMEM110-MUSTN1";class_code "c";oId "Artery-Tibial_00249859";is.last "FALSE";is.first "FALSE";is.singleExon "FALSE"
chr3	transdecoder	exon	52840500	52840607	.	-	.	transcript_id "DNTX_00181240";transcript_type "protein_coding";transcript_biotype "protein_coding";exon_number "1";gene_id "XLOC_021461";gene_name "TMEM110-MUSTN1";class_code "c";oId "Artery-Tibial_00249859";is.last "FALSE";is.first "TRUE";is.singleExon "FALSE"
chr3	transdecoder	five_prime_UTR	52834949	52835003	.	-	.	transcript_id "DNTX_00181240";transcript_type "protein_coding";transcript_biotype "protein_coding";gene_id "XLOC_021461";gene_name "TMEM110-MUSTN1";class_code "c";oId "Artery-Tibial_00249859";is.last "FALSE";is.first "FALSE";is.singleExon "FALSE"
chr3	transdecoder	five_prime_UTR	52840500	52840607	.	-	.	transcript_id "DNTX_00181240";transcript_type "protein_coding";transcript_biotype "protein_coding";gene_id "XLOC_021461";gene_name "TMEM110-MUSTN1";class_code "c";oId "Artery-Tibial_00249859";is.last "FALSE";is.first "TRUE";is.singleExon "FALSE"
chr3	transdecoder	start_codon	52834946	52834948	.	-	2	transcript_id "DNTX_00181240";transcript_type "protein_coding";transcript_biotype "protein_coding";gene_id "XLOC_021461";gene_name "TMEM110-MUSTN1";class_code "c";oId "Artery-Tibial_00249859";is.last "FALSE";is.first "FALSE";is.singleExon "FALSE"
chr3	transdecoder	CDS	52833327	52833430	.	-	2	transcript_id "DNTX_00181240";transcript_type "protein_coding";transcript_biotype "protein_coding";gene_id "XLOC_021461";gene_name "TMEM110-MUSTN1";class_code "c";oId "Artery-Tibial_00249859";is.last "FALSE";is.first "FALSE";is.singleExon "FALSE"
chr3	transdecoder	CDS	52833617	52833749	.	-	0	transcript_id "DNTX_00181240";transcript_type "protein_coding";transcript_biotype "protein_coding";gene_id "XLOC_021461";gene_name "TMEM110-MUSTN1";class_code "c";oId "Artery-Tibial_00249859";is.last "FALSE";is.first "FALSE";is.singleExon "FALSE"
chr3	transdecoder	CDS	52834940	52834948	.	-	0	transcript_id "DNTX_00181240";transcript_type "protein_coding";transcript_biotype "protein_coding";gene_id "XLOC_021461";gene_name "TMEM110-MUSTN1";class_code "c";oId "Artery-Tibial_00249859";is.last "FALSE";is.first "FALSE";is.singleExon "FALSE"
chr3	transdecoder	stop_codon	52833324	52833326	.	-	2	transcript_id "DNTX_00181240";transcript_type "protein_coding";transcript_biotype "protein_coding";gene_id "XLOC_021461";gene_name "TMEM110-MUSTN1";class_code "c";oId "Artery-Tibial_00249859";is.last "FALSE";is.first "FALSE";is.singleExon "FALSE"
chr3	transdecoder	three_prime_UTR	52833121	52833323	.	-	.	transcript_id "DNTX_00181240";transcript_type "protein_coding";transcript_biotype "protein_coding";gene_id "XLOC_021461";gene_name "TMEM110-MUSTN1";class_code "c";oId "Artery-Tibial_00249859";is.last "FALSE";is.first "FALSE";is.singleExon "FALSE"
chr3	transdecoder	transcript	52833121	52842947	.	-	.	transcript_id "DNTX_00178816";transcript_type "protein_coding";transcript_biotype "protein_coding";gene_id "XLOC_021461";gene_name "TMEM110-MUSTN1";class_code "=";oId "Muscle-Skeletal_00225017";is.last "FALSE";is.first "FALSE";is.singleExon "FALSE"
chr3	transdecoder	exon	52833121	52833430	.	-	.	transcript_id "DNTX_00178816";transcript_type "protein_coding";transcript_biotype "protein_coding";exon_number "5";gene_id "XLOC_021461";gene_name "TMEM110-MUSTN1";class_code "=";oId "Muscle-Skeletal_00225017";is.last "TRUE";is.first "FALSE";is.singleExon "FALSE"
chr3	transdecoder	exon	52833617	52833749	.	-	.	transcript_id "DNTX_00178816";transcript_type "protein_coding";transcript_biotype "protein_coding";exon_number "4";gene_id "XLOC_021461";gene_name "TMEM110-MUSTN1";class_code "=";oId "Muscle-Skeletal_00225017";is.last "FALSE";is.first "FALSE";is.singleExon "FALSE"
chr3	transdecoder	exon	52834940	52835003	.	-	.	transcript_id "DNTX_00178816";transcript_type "protein_coding";transcript_biotype "protein_coding";exon_number "3";gene_id "XLOC_021461";gene_name "TMEM110-MUSTN1";class_code "=";oId "Muscle-Skeletal_00225017";is.last "FALSE";is.first "FALSE";is.singleExon "FALSE"
chr3	transdecoder	exon	52840500	52840610	.	-	.	transcript_id "DNTX_00178816";transcript_type "protein_coding";transcript_biotype "protein_coding";exon_number "2";gene_id "XLOC_021461";gene_name "TMEM110-MUSTN1";class_code "=";oId "Muscle-Skeletal_00225017";is.last "FALSE";is.first "FALSE";is.singleExon "FALSE"
chr3	transdecoder	exon	52842811	52842947	.	-	.	transcript_id "DNTX_00178816";transcript_type "protein_coding";transcript_biotype "protein_coding";exon_number "1";gene_id "XLOC_021461";gene_name "TMEM110-MUSTN1";class_code "=";oId "Muscle-Skeletal_00225017";is.last "FALSE";is.first "TRUE";is.singleExon "FALSE"
chr3	transdecoder	CDS	52833617	52833749	.	-	2	transcript_id "DNTX_00178816";transcript_type "protein_coding";transcript_biotype "protein_coding";gene_id "XLOC_021461";gene_name "TMEM110-MUSTN1";class_code "=";oId "Muscle-Skeletal_00225017";is.last "FALSE";is.first "FALSE";is.singleExon "FALSE"
chr3	transdecoder	CDS	52834940	52835003	.	-	0	transcript_id "DNTX_00178816";transcript_type "protein_coding";transcript_biotype "protein_coding";gene_id "XLOC_021461";gene_name "TMEM110-MUSTN1";class_code "=";oId "Muscle-Skeletal_00225017";is.last "FALSE";is.first "FALSE";is.singleExon "FALSE"
chr3	transdecoder	CDS	52840500	52840610	.	-	0	transcript_id "DNTX_00178816";transcript_type "protein_coding";transcript_biotype "protein_coding";gene_id "XLOC_021461";gene_name "TMEM110-MUSTN1";class_code "=";oId "Muscle-Skeletal_00225017";is.last "FALSE";is.first "FALSE";is.singleExon "FALSE"
chr3	transdecoder	CDS	52842811	52842945	.	-	0	transcript_id "DNTX_00178816";transcript_type "protein_coding";transcript_biotype "protein_coding";gene_id "XLOC_021461";gene_name "TMEM110-MUSTN1";class_code "=";oId "Muscle-Skeletal_00225017";is.last "FALSE";is.first "FALSE";is.singleExon "FALSE"
chr3	transdecoder	stop_codon	52833430	52833430	.	-	1	transcript_id "DNTX_00178816";transcript_type "protein_coding";transcript_biotype "protein_coding";gene_id "XLOC_021461";gene_name "TMEM110-MUSTN1";class_code "=";oId "Muscle-Skeletal_00225017";is.last "FALSE";is.first "FALSE";is.singleExon "FALSE"
chr3	transdecoder	stop_codon	52833617	52833618	.	-	1	transcript_id "DNTX_00178816";transcript_type "protein_coding";transcript_biotype "protein_coding";gene_id "XLOC_021461";gene_name "TMEM110-MUSTN1";class_code "=";oId "Muscle-Skeletal_00225017";is.last "FALSE";is.first "FALSE";is.singleExon "FALSE"
chr3	transdecoder	three_prime_UTR	52833121	52833429	.	-	.	transcript_id "DNTX_00178816";transcript_type "protein_coding";transcript_biotype "protein_coding";gene_id "XLOC_021461";gene_name "TMEM110-MUSTN1";class_code "=";oId "Muscle-Skeletal_00225017";is.last "FALSE";is.first "FALSE";is.singleExon "FALSE"
chr3	StringTie	transcript	52842812	52897574	.	-	.	transcript_id "DNTX_00180749";transcript_type "noncoding";transcript_biotype "noncoding";gene_id "XLOC_021461";gene_name "TMEM110-MUSTN1";class_code "c";oId "Cornea_Fetal.Tissue_00111664";is.last "FALSE";is.first "FALSE";is.singleExon "FALSE"
chr3	StringTie	exon	52842812	52842960	.	-	.	transcript_id "DNTX_00180749";transcript_type "noncoding";transcript_biotype "noncoding";exon_number "7";gene_id "XLOC_021461";gene_name "TMEM110-MUSTN1";class_code "c";oId "Cornea_Fetal.Tissue_00111664";is.last "TRUE";novel_exon_id "nvl_exon142963";novel_exon_type "A5SS";is.first "FALSE";is.singleExon "FALSE"
chr3	StringTie	exon	52843721	52843798	.	-	.	transcript_id "DNTX_00180749";transcript_type "noncoding";transcript_biotype "noncoding";exon_number "6";gene_id "XLOC_021461";gene_name "TMEM110-MUSTN1";class_code "c";oId "Cornea_Fetal.Tissue_00111664";is.last "FALSE";is.first "FALSE";is.singleExon "FALSE"
chr3	StringTie	exon	52844829	52844941	.	-	.	transcript_id "DNTX_00180749";transcript_type "noncoding";transcript_biotype "noncoding";exon_number "5";gene_id "XLOC_021461";gene_name "TMEM110-MUSTN1";class_code "c";oId "Cornea_Fetal.Tissue_00111664";is.last "FALSE";is.first "FALSE";is.singleExon "FALSE"
chr3	StringTie	exon	52849792	52849913	.	-	.	transcript_id "DNTX_00180749";transcript_type "noncoding";transcript_biotype "noncoding";exon_number "4";gene_id "XLOC_021461";gene_name "TMEM110-MUSTN1";class_code "c";oId "Cornea_Fetal.Tissue_00111664";is.last "FALSE";is.first "FALSE";is.singleExon "FALSE"
chr3	StringTie	exon	52852603	52852698	.	-	.	transcript_id "DNTX_00180749";transcript_type "noncoding";transcript_biotype "noncoding";exon_number "3";gene_id "XLOC_021461";gene_name "TMEM110-MUSTN1";class_code "c";oId "Cornea_Fetal.Tissue_00111664";is.last "FALSE";is.first "FALSE";is.singleExon "FALSE"
chr3	StringTie	exon	52855396	52855444	.	-	.	transcript_id "DNTX_00180749";transcript_type "noncoding";transcript_biotype "noncoding";exon_number "2";gene_id "XLOC_021461";gene_name "TMEM110-MUSTN1";class_code "c";oId "Cornea_Fetal.Tissue_00111664";is.last "FALSE";is.first "FALSE";is.singleExon "FALSE"
chr3	StringTie	exon	52897291	52897574	.	-	.	transcript_id "DNTX_00180749";transcript_type "noncoding";transcript_biotype "noncoding";exon_number "1";gene_id "XLOC_021461";gene_name "TMEM110-MUSTN1";class_code "c";oId "Cornea_Fetal.Tissue_00111664";is.last "FALSE";novel_exon_id "nvl_exon142912";novel_exon_type "A3SS";is.first "TRUE";is.singleExon "FALSE"
chr3	StringTie	transcript	52842830	52855443	.	-	.	transcript_id "DNTX_00179777";transcript_type "noncoding";transcript_biotype "noncoding";gene_id "XLOC_021461";gene_name "TMEM110-MUSTN1";class_code "c";oId "Cornea_Adult.Tissue_00528927";is.last "FALSE";is.first "FALSE";is.singleExon "FALSE"
chr3	StringTie	exon	52842830	52842960	.	-	.	transcript_id "DNTX_00179777";transcript_type "noncoding";transcript_biotype "noncoding";exon_number "6";gene_id "XLOC_021461";gene_name "TMEM110-MUSTN1";class_code "c";oId "Cornea_Adult.Tissue_00528927";is.last "TRUE";novel_exon_id "nvl_exon142964";novel_exon_type "A5SS";is.first "FALSE";is.singleExon "FALSE"
chr3	StringTie	exon	52843721	52843798	.	-	.	transcript_id "DNTX_00179777";transcript_type "noncoding";transcript_biotype "noncoding";exon_number "5";gene_id "XLOC_021461";gene_name "TMEM110-MUSTN1";class_code "c";oId "Cornea_Adult.Tissue_00528927";is.last "FALSE";is.first "FALSE";is.singleExon "FALSE"
chr3	StringTie	exon	52844829	52844941	.	-	.	transcript_id "DNTX_00179777";transcript_type "noncoding";transcript_biotype "noncoding";exon_number "4";gene_id "XLOC_021461";gene_name "TMEM110-MUSTN1";class_code "c";oId "Cornea_Adult.Tissue_00528927";is.last "FALSE";is.first "FALSE";is.singleExon "FALSE"
chr3	StringTie	exon	52849792	52849913	.	-	.	transcript_id "DNTX_00179777";transcript_type "noncoding";transcript_biotype "noncoding";exon_number "3";gene_id "XLOC_021461";gene_name "TMEM110-MUSTN1";class_code "c";oId "Cornea_Adult.Tissue_00528927";is.last "FALSE";is.first "FALSE";is.singleExon "FALSE"
chr3	StringTie	exon	52852603	52852698	.	-	.	transcript_id "DNTX_00179777";transcript_type "noncoding";transcript_biotype "noncoding";exon_number "2";gene_id "XLOC_021461";gene_name "TMEM110-MUSTN1";class_code "c";oId "Cornea_Adult.Tissue_00528927";is.last "FALSE";is.first "FALSE";is.singleExon "FALSE"
chr3	StringTie	exon	52855396	52855443	.	-	.	transcript_id "DNTX_00179777";transcript_type "noncoding";transcript_biotype "noncoding";exon_number "1";gene_id "XLOC_021461";gene_name "TMEM110-MUSTN1";class_code "c";oId "Cornea_Adult.Tissue_00528927";is.last "FALSE";novel_exon_id "nvl_exon142965";novel_exon_type "A3SS";is.first "TRUE";is.singleExon "FALSE"
chr3	StringTie	transcript	52847256	52897572	.	-	.	transcript_id "DNTX_00182931";transcript_type "noncoding";transcript_biotype "noncoding";gene_id "XLOC_021461";gene_name "TMEM110-MUSTN1";class_code "j";oId "Liver_00233472";is.last "FALSE";is.first "FALSE";is.singleExon "FALSE"
chr3	StringTie	exon	52847256	52847551	.	-	.	transcript_id "DNTX_00182931";transcript_type "noncoding";transcript_biotype "noncoding";exon_number "5";gene_id "XLOC_021461";gene_name "TMEM110-MUSTN1";class_code "j";oId "Liver_00233472";is.last "TRUE";novel_exon_id "nvl_exon142966";novel_exon_type "A5SS";is.first "FALSE";is.singleExon "FALSE"
chr3	StringTie	exon	52849792	52849913	.	-	.	transcript_id "DNTX_00182931";transcript_type "noncoding";transcript_biotype "noncoding";exon_number "4";gene_id "XLOC_021461";gene_name "TMEM110-MUSTN1";class_code "j";oId "Liver_00233472";is.last "FALSE";is.first "FALSE";is.singleExon "FALSE"
chr3	StringTie	exon	52852603	52852698	.	-	.	transcript_id "DNTX_00182931";transcript_type "noncoding";transcript_biotype "noncoding";exon_number "3";gene_id "XLOC_021461";gene_name "TMEM110-MUSTN1";class_code "j";oId "Liver_00233472";is.last "FALSE";is.first "FALSE";is.singleExon "FALSE"
chr3	StringTie	exon	52855396	52855444	.	-	.	transcript_id "DNTX_00182931";transcript_type "noncoding";transcript_biotype "noncoding";exon_number "2";gene_id "XLOC_021461";gene_name "TMEM110-MUSTN1";class_code "j";oId "Liver_00233472";is.last "FALSE";is.first "FALSE";is.singleExon "FALSE"
chr3	StringTie	exon	52897291	52897572	.	-	.	transcript_id "DNTX_00182931";transcript_type "noncoding";transcript_biotype "noncoding";exon_number "1";gene_id "XLOC_021461";gene_name "TMEM110-MUSTN1";class_code "j";oId "Liver_00233472";is.last "FALSE";novel_exon_id "nvl_exon142937";novel_exon_type "A3SS";is.first "TRUE";is.singleExon "FALSE"
chr3	StringTie	gene	52836756	52897596	.	-	.	gene_id "XLOC_021461";gene_name "TMEM110";is.last "FALSE";is.first "FALSE";is.singleExon "FALSE"
chr3	StringTie	transcript	52836756	52897596	.	-	.	transcript_id "DNTX_00171083";transcript_type "noncoding";transcript_biotype "noncoding";gene_id "XLOC_021461";gene_name "TMEM110";class_code "=";oId "Pancreas_00246669";is.last "FALSE";is.first "FALSE";is.singleExon "FALSE"
chr3	StringTie	exon	52836756	52840610	.	-	.	transcript_id "DNTX_00171083";transcript_type "noncoding";transcript_biotype "noncoding";exon_number "8";gene_id "XLOC_021461";gene_name "TMEM110";class_code "=";oId "Pancreas_00246669";is.last "TRUE";is.first "FALSE";is.singleExon "FALSE"
chr3	StringTie	exon	52842811	52842960	.	-	.	transcript_id "DNTX_00171083";transcript_type "noncoding";transcript_biotype "noncoding";exon_number "7";gene_id "XLOC_021461";gene_name "TMEM110";class_code "=";oId "Pancreas_00246669";is.last "FALSE";is.first "FALSE";is.singleExon "FALSE"
chr3	StringTie	exon	52843721	52843798	.	-	.	transcript_id "DNTX_00171083";transcript_type "noncoding";transcript_biotype "noncoding";exon_number "6";gene_id "XLOC_021461";gene_name "TMEM110";class_code "=";oId "Pancreas_00246669";is.last "FALSE";is.first "FALSE";is.singleExon "FALSE"
chr3	StringTie	exon	52844829	52844941	.	-	.	transcript_id "DNTX_00171083";transcript_type "noncoding";transcript_biotype "noncoding";exon_number "5";gene_id "XLOC_021461";gene_name "TMEM110";class_code "=";oId "Pancreas_00246669";is.last "FALSE";is.first "FALSE";is.singleExon "FALSE"
chr3	StringTie	exon	52849792	52849913	.	-	.	transcript_id "DNTX_00171083";transcript_type "noncoding";transcript_biotype "noncoding";exon_number "4";gene_id "XLOC_021461";gene_name "TMEM110";class_code "=";oId "Pancreas_00246669";is.last "FALSE";is.first "FALSE";is.singleExon "FALSE"
chr3	StringTie	exon	52852603	52852698	.	-	.	transcript_id "DNTX_00171083";transcript_type "noncoding";transcript_biotype "noncoding";exon_number "3";gene_id "XLOC_021461";gene_name "TMEM110";class_code "=";oId "Pancreas_00246669";is.last "FALSE";is.first "FALSE";is.singleExon "FALSE"
chr3	StringTie	exon	52855396	52855444	.	-	.	transcript_id "DNTX_00171083";transcript_type "noncoding";transcript_biotype "noncoding";exon_number "2";gene_id "XLOC_021461";gene_name "TMEM110";class_code "=";oId "Pancreas_00246669";is.last "FALSE";is.first "FALSE";is.singleExon "FALSE"
chr3	StringTie	exon	52897291	52897596	.	-	.	transcript_id "DNTX_00171083";transcript_type "noncoding";transcript_biotype "noncoding";exon_number "1";gene_id "XLOC_021461";gene_name "TMEM110";class_code "=";oId "Pancreas_00246669";is.last "FALSE";is.first "TRUE";is.singleExon "FALSE"
chr3	StringTie	transcript	52847257	52852699	.	-	.	transcript_id "DNTX_00182932";transcript_type "noncoding";transcript_biotype "noncoding";gene_id "XLOC_021461";gene_name "TMEM110";class_code "=";oId "Liver_00233473";is.last "FALSE";is.first "FALSE";is.singleExon "FALSE"
chr3	StringTie	exon	52847257	52847551	.	-	.	transcript_id "DNTX_00182932";transcript_type "noncoding";transcript_biotype "noncoding";exon_number "3";gene_id "XLOC_021461";gene_name "TMEM110";class_code "=";oId "Liver_00233473";is.last "TRUE";is.first "FALSE";is.singleExon "FALSE"
chr3	StringTie	exon	52849792	52849913	.	-	.	transcript_id "DNTX_00182932";transcript_type "noncoding";transcript_biotype "noncoding";exon_number "2";gene_id "XLOC_021461";gene_name "TMEM110";class_code "=";oId "Liver_00233473";is.last "FALSE";is.first "FALSE";is.singleExon "FALSE"
chr3	StringTie	exon	52852603	52852699	.	-	.	transcript_id "DNTX_00182932";transcript_type "noncoding";transcript_biotype "noncoding";exon_number "1";gene_id "XLOC_021461";gene_name "TMEM110";class_code "=";oId "Liver_00233473";is.last "FALSE";is.first "TRUE";is.singleExon "FALSE"
chr3	transdecoder	gene	52848085	52848553	.	-	.	gene_id "XLOC_021462";gene_name "RP11-894J14.2";is.last "FALSE";is.first "FALSE";is.singleExon "FALSE"
chr3	transdecoder	transcript	52848085	52848553	.	-	.	transcript_id "DNTX_00182730";transcript_type "protein_coding";transcript_biotype "protein_coding";gene_id "XLOC_021462";gene_name "RP11-894J14.2";class_code "=";oId "Artery-Aorta_00253672";is.last "TRUE";is.first "TRUE";is.singleExon "TRUE"
chr3	transdecoder	exon	52848085	52848553	.	-	.	transcript_id "DNTX_00182730";transcript_type "protein_coding";transcript_biotype "protein_coding";exon_number "1";gene_id "XLOC_021462";gene_name "RP11-894J14.2";class_code "=";oId "Artery-Aorta_00253672";is.last "TRUE";is.first "TRUE";is.singleExon "TRUE"
chr3	transdecoder	five_prime_UTR	52848372	52848553	.	-	.	transcript_id "DNTX_00182730";transcript_type "protein_coding";transcript_biotype "protein_coding";gene_id "XLOC_021462";gene_name "RP11-894J14.2";class_code "=";oId "Artery-Aorta_00253672";is.last "FALSE";is.first "FALSE";is.singleExon "TRUE"
chr3	transdecoder	start_codon	52848369	52848371	.	-	0	transcript_id "DNTX_00182730";transcript_type "protein_coding";transcript_biotype "protein_coding";gene_id "XLOC_021462";gene_name "RP11-894J14.2";class_code "=";oId "Artery-Aorta_00253672";is.last "FALSE";is.first "FALSE";is.singleExon "TRUE"
chr3	transdecoder	CDS	52848195	52848371	.	-	0	transcript_id "DNTX_00182730";transcript_type "protein_coding";transcript_biotype "protein_coding";gene_id "XLOC_021462";gene_name "RP11-894J14.2";class_code "=";oId "Artery-Aorta_00253672";is.last "FALSE";is.first "FALSE";is.singleExon "TRUE"
chr3	transdecoder	stop_codon	52848192	52848194	.	-	0	transcript_id "DNTX_00182730";transcript_type "protein_coding";transcript_biotype "protein_coding";gene_id "XLOC_021462";gene_name "RP11-894J14.2";class_code "=";oId "Artery-Aorta_00253672";is.last "FALSE";is.first "FALSE";is.singleExon "TRUE"
chr3	transdecoder	three_prime_UTR	52848085	52848191	.	-	.	transcript_id "DNTX_00182730";transcript_type "protein_coding";transcript_biotype "protein_coding";gene_id "XLOC_021462";gene_name "RP11-894J14.2";class_code "=";oId "Artery-Aorta_00253672";is.last "FALSE";is.first "FALSE";is.singleExon "TRUE"
chr3	transdecoder	gene	52897750	52902006	.	+	.	gene_id "XLOC_020540";gene_name "DNTX_00182033";is.last "FALSE";is.first "FALSE";is.singleExon "FALSE"
chr3	transdecoder	transcript	52897750	52902006	.	+	.	transcript_id "DNTX_00182033";transcript_type "protein_coding";transcript_biotype "protein_coding";gene_id "XLOC_020540";gene_name "DNTX_00182033";class_code "u";oId "Pituitary_00312329";is.last "FALSE";is.first "FALSE";is.singleExon "FALSE"
chr3	transdecoder	exon	52897750	52897827	.	+	.	transcript_id "DNTX_00182033";transcript_type "protein_coding";transcript_biotype "protein_coding";exon_number "1";gene_id "XLOC_020540";gene_name "DNTX_00182033";class_code "u";oId "Pituitary_00312329";is.last "FALSE";is.first "TRUE";is.singleExon "FALSE"
chr3	transdecoder	exon	52901322	52902006	.	+	.	transcript_id "DNTX_00182033";transcript_type "protein_coding";transcript_biotype "protein_coding";exon_number "2";gene_id "XLOC_020540";gene_name "DNTX_00182033";class_code "u";oId "Pituitary_00312329";is.last "TRUE";is.first "FALSE";is.singleExon "FALSE"
chr3	transdecoder	five_prime_UTR	52897750	52897827	.	+	.	transcript_id "DNTX_00182033";transcript_type "protein_coding";transcript_biotype "protein_coding";gene_id "XLOC_020540";gene_name "DNTX_00182033";class_code "u";oId "Pituitary_00312329";is.last "FALSE";is.first "TRUE";is.singleExon "FALSE"
chr3	transdecoder	five_prime_UTR	52901322	52901356	.	+	.	transcript_id "DNTX_00182033";transcript_type "protein_coding";transcript_biotype "protein_coding";gene_id "XLOC_020540";gene_name "DNTX_00182033";class_code "u";oId "Pituitary_00312329";is.last "FALSE";is.first "FALSE";is.singleExon "FALSE"
chr3	transdecoder	start_codon	52901357	52901359	.	+	0	transcript_id "DNTX_00182033";transcript_type "protein_coding";transcript_biotype "protein_coding";gene_id "XLOC_020540";gene_name "DNTX_00182033";class_code "u";oId "Pituitary_00312329";is.last "FALSE";is.first "FALSE";is.singleExon "FALSE"
chr3	transdecoder	CDS	52901357	52901617	.	+	0	transcript_id "DNTX_00182033";transcript_type "protein_coding";transcript_biotype "protein_coding";gene_id "XLOC_020540";gene_name "DNTX_00182033";class_code "u";oId "Pituitary_00312329";is.last "FALSE";is.first "FALSE";is.singleExon "FALSE"
chr3	transdecoder	stop_codon	52901618	52901620	.	+	0	transcript_id "DNTX_00182033";transcript_type "protein_coding";transcript_biotype "protein_coding";gene_id "XLOC_020540";gene_name "DNTX_00182033";class_code "u";oId "Pituitary_00312329";is.last "FALSE";is.first "FALSE";is.singleExon "FALSE"
chr3	transdecoder	three_prime_UTR	52901621	52902006	.	+	.	transcript_id "DNTX_00182033";transcript_type "protein_coding";transcript_biotype "protein_coding";gene_id "XLOC_020540";gene_name "DNTX_00182033";class_code "u";oId "Pituitary_00312329";is.last "FALSE";is.first "FALSE";is.singleExon "FALSE"
chr3	transdecoder	gene	52898949	53046068	.	-	.	gene_id "XLOC_021463";gene_name "SFMBT1";is.last "FALSE";is.first "FALSE";is.singleExon "FALSE"
chr3	transdecoder	transcript	52898949	53024988	.	-	.	transcript_id "DNTX_00183845";transcript_type "protein_coding";transcript_biotype "protein_coding";gene_id "XLOC_021463";gene_name "SFMBT1";class_code "j";oId "Retina_Fetal.Tissue_00806115";is.last "FALSE";is.first "FALSE";is.singleExon "FALSE"
chr3	transdecoder	exon	52898949	52905276	.	-	.	transcript_id "DNTX_00183845";transcript_type "protein_coding";transcript_biotype "protein_coding";exon_number "21";gene_id "XLOC_021463";gene_name "SFMBT1";class_code "j";oId "Retina_Fetal.Tissue_00806115";is.last "TRUE";novel_exon_id "nvl_exon142967";novel_exon_type "A5SS";is.first "FALSE";is.singleExon "FALSE"
chr3	transdecoder	exon	52906113	52906241	.	-	.	transcript_id "DNTX_00183845";transcript_type "protein_coding";transcript_biotype "protein_coding";exon_number "20";gene_id "XLOC_021463";gene_name "SFMBT1";class_code "j";oId "Retina_Fetal.Tissue_00806115";is.last "FALSE";is.first "FALSE";is.singleExon "FALSE"
chr3	transdecoder	exon	52907069	52907314	.	-	.	transcript_id "DNTX_00183845";transcript_type "protein_coding";transcript_biotype "protein_coding";exon_number "19";gene_id "XLOC_021463";gene_name "SFMBT1";class_code "j";oId "Retina_Fetal.Tissue_00806115";is.last "FALSE";is.first "FALSE";is.singleExon "FALSE"
chr3	transdecoder	exon	52907555	52907733	.	-	.	transcript_id "DNTX_00183845";transcript_type "protein_coding";transcript_biotype "protein_coding";exon_number "18";gene_id "XLOC_021463";gene_name "SFMBT1";class_code "j";oId "Retina_Fetal.Tissue_00806115";is.last "FALSE";is.first "FALSE";is.singleExon "FALSE"
chr3	transdecoder	exon	52911003	52911178	.	-	.	transcript_id "DNTX_00183845";transcript_type "protein_coding";transcript_biotype "protein_coding";exon_number "17";gene_id "XLOC_021463";gene_name "SFMBT1";class_code "j";oId "Retina_Fetal.Tissue_00806115";is.last "FALSE";is.first "FALSE";is.singleExon "FALSE"
chr3	transdecoder	exon	52912538	52912647	.	-	.	transcript_id "DNTX_00183845";transcript_type "protein_coding";transcript_biotype "protein_coding";exon_number "16";gene_id "XLOC_021463";gene_name "SFMBT1";class_code "j";oId "Retina_Fetal.Tissue_00806115";is.last "FALSE";is.first "FALSE";is.singleExon "FALSE"
chr3	transdecoder	exon	52913478	52913617	.	-	.	transcript_id "DNTX_00183845";transcript_type "protein_coding";transcript_biotype "protein_coding";exon_number "15";gene_id "XLOC_021463";gene_name "SFMBT1";class_code "j";oId "Retina_Fetal.Tissue_00806115";is.last "FALSE";is.first "FALSE";is.singleExon "FALSE"
chr3	transdecoder	exon	52916150	52916214	.	-	.	transcript_id "DNTX_00183845";transcript_type "protein_coding";transcript_biotype "protein_coding";exon_number "14";gene_id "XLOC_021463";gene_name "SFMBT1";class_code "j";oId "Retina_Fetal.Tissue_00806115";is.last "FALSE";is.first "FALSE";is.singleExon "FALSE"
chr3	transdecoder	exon	52918484	52918526	.	-	.	transcript_id "DNTX_00183845";transcript_type "protein_coding";transcript_biotype "protein_coding";exon_number "13";gene_id "XLOC_021463";gene_name "SFMBT1";class_code "j";oId "Retina_Fetal.Tissue_00806115";is.last "FALSE";is.first "FALSE";is.singleExon "FALSE"
chr3	transdecoder	exon	52920537	52920650	.	-	.	transcript_id "DNTX_00183845";transcript_type "protein_coding";transcript_biotype "protein_coding";exon_number "12";gene_id "XLOC_021463";gene_name "SFMBT1";class_code "j";oId "Retina_Fetal.Tissue_00806115";is.last "FALSE";is.first "FALSE";is.singleExon "FALSE"
chr3	transdecoder	exon	52921705	52921831	.	-	.	transcript_id "DNTX_00183845";transcript_type "protein_coding";transcript_biotype "protein_coding";exon_number "11";gene_id "XLOC_021463";gene_name "SFMBT1";class_code "j";oId "Retina_Fetal.Tissue_00806115";is.last "FALSE";is.first "FALSE";is.singleExon "FALSE"
chr3	transdecoder	exon	52926031	52926113	.	-	.	transcript_id "DNTX_00183845";transcript_type "protein_coding";transcript_biotype "protein_coding";exon_number "10";gene_id "XLOC_021463";gene_name "SFMBT1";class_code "j";oId "Retina_Fetal.Tissue_00806115";is.last "FALSE";is.first "FALSE";is.singleExon "FALSE"
chr3	transdecoder	exon	52928191	52928341	.	-	.	transcript_id "DNTX_00183845";transcript_type "protein_coding";transcript_biotype "protein_coding";exon_number "9";gene_id "XLOC_021463";gene_name "SFMBT1";class_code "j";oId "Retina_Fetal.Tissue_00806115";is.last "FALSE";is.first "FALSE";is.singleExon "FALSE"
chr3	transdecoder	exon	52930329	52930430	.	-	.	transcript_id "DNTX_00183845";transcript_type "protein_coding";transcript_biotype "protein_coding";exon_number "8";gene_id "XLOC_021463";gene_name "SFMBT1";class_code "j";oId "Retina_Fetal.Tissue_00806115";is.last "FALSE";is.first "FALSE";is.singleExon "FALSE"
chr3	transdecoder	exon	52930941	52931035	.	-	.	transcript_id "DNTX_00183845";transcript_type "protein_coding";transcript_biotype "protein_coding";exon_number "7";gene_id "XLOC_021463";gene_name "SFMBT1";class_code "j";oId "Retina_Fetal.Tissue_00806115";is.last "FALSE";is.first "FALSE";is.singleExon "FALSE"
chr3	transdecoder	exon	52932062	52932308	.	-	.	transcript_id "DNTX_00183845";transcript_type "protein_coding";transcript_biotype "protein_coding";exon_number "6";gene_id "XLOC_021463";gene_name "SFMBT1";class_code "j";oId "Retina_Fetal.Tissue_00806115";is.last "FALSE";is.first "FALSE";is.singleExon "FALSE"
chr3	transdecoder	exon	52934813	52934901	.	-	.	transcript_id "DNTX_00183845";transcript_type "protein_coding";transcript_biotype "protein_coding";exon_number "5";gene_id "XLOC_021463";gene_name "SFMBT1";class_code "j";oId "Retina_Fetal.Tissue_00806115";is.last "FALSE";is.first "FALSE";is.singleExon "FALSE"
chr3	transdecoder	exon	52943353	52943593	.	-	.	transcript_id "DNTX_00183845";transcript_type "protein_coding";transcript_biotype "protein_coding";exon_number "4";gene_id "XLOC_021463";gene_name "SFMBT1";class_code "j";oId "Retina_Fetal.Tissue_00806115";is.last "FALSE";is.first "FALSE";is.singleExon "FALSE"
chr3	transdecoder	exon	52954317	52954411	.	-	.	transcript_id "DNTX_00183845";transcript_type "protein_coding";transcript_biotype "protein_coding";exon_number "3";gene_id "XLOC_021463";gene_name "SFMBT1";class_code "j";oId "Retina_Fetal.Tissue_00806115";is.last "FALSE";is.first "FALSE";is.singleExon "FALSE"
chr3	transdecoder	exon	52969101	52969258	.	-	.	transcript_id "DNTX_00183845";transcript_type "protein_coding";transcript_biotype "protein_coding";exon_number "2";gene_id "XLOC_021463";gene_name "SFMBT1";class_code "j";oId "Retina_Fetal.Tissue_00806115";is.last "FALSE";is.first "FALSE";is.singleExon "FALSE"
chr3	transdecoder	exon	53018086	53024988	.	-	.	transcript_id "DNTX_00183845";transcript_type "protein_coding";transcript_biotype "protein_coding";exon_number "1";gene_id "XLOC_021463";gene_name "SFMBT1";class_code "j";oId "Retina_Fetal.Tissue_00806115";is.last "FALSE";novel_exon_id "nvl_exon142968";novel_exon_type "A3SS";is.first "TRUE";is.singleExon "FALSE"
chr3	transdecoder	five_prime_UTR	52969129	52969258	.	-	.	transcript_id "DNTX_00183845";transcript_type "protein_coding";transcript_biotype "protein_coding";gene_id "XLOC_021463";gene_name "SFMBT1";class_code "j";oId "Retina_Fetal.Tissue_00806115";is.last "FALSE";is.first "FALSE";is.singleExon "FALSE"
chr3	transdecoder	five_prime_UTR	53018086	53024988	.	-	.	transcript_id "DNTX_00183845";transcript_type "protein_coding";transcript_biotype "protein_coding";gene_id "XLOC_021463";gene_name "SFMBT1";class_code "j";oId "Retina_Fetal.Tissue_00806115";is.last "FALSE";novel_exon_id "nvl_exon142968";novel_exon_type "A3SS";is.first "TRUE";is.singleExon "FALSE"
chr3	transdecoder	start_codon	52969126	52969128	.	-	0	transcript_id "DNTX_00183845";transcript_type "protein_coding";transcript_biotype "protein_coding";gene_id "XLOC_021463";gene_name "SFMBT1";class_code "j";oId "Retina_Fetal.Tissue_00806115";is.last "FALSE";is.first "FALSE";is.singleExon "FALSE"
chr3	transdecoder	CDS	52905139	52905276	.	-	0	transcript_id "DNTX_00183845";transcript_type "protein_coding";transcript_biotype "protein_coding";gene_id "XLOC_021463";gene_name "SFMBT1";class_code "j";oId "Retina_Fetal.Tissue_00806115";is.last "FALSE";is.first "FALSE";is.singleExon "FALSE"
chr3	transdecoder	CDS	52906113	52906241	.	-	0	transcript_id "DNTX_00183845";transcript_type "protein_coding";transcript_biotype "protein_coding";gene_id "XLOC_021463";gene_name "SFMBT1";class_code "j";oId "Retina_Fetal.Tissue_00806115";is.last "FALSE";is.first "FALSE";is.singleExon "FALSE"
chr3	transdecoder	CDS	52907069	52907314	.	-	0	transcript_id "DNTX_00183845";transcript_type "protein_coding";transcript_biotype "protein_coding";gene_id "XLOC_021463";gene_name "SFMBT1";class_code "j";oId "Retina_Fetal.Tissue_00806115";is.last "FALSE";is.first "FALSE";is.singleExon "FALSE"
chr3	transdecoder	CDS	52907555	52907733	.	-	2	transcript_id "DNTX_00183845";transcript_type "protein_coding";transcript_biotype "protein_coding";gene_id "XLOC_021463";gene_name "SFMBT1";class_code "j";oId "Retina_Fetal.Tissue_00806115";is.last "FALSE";is.first "FALSE";is.singleExon "FALSE"
chr3	transdecoder	CDS	52911003	52911178	.	-	1	transcript_id "DNTX_00183845";transcript_type "protein_coding";transcript_biotype "protein_coding";gene_id "XLOC_021463";gene_name "SFMBT1";class_code "j";oId "Retina_Fetal.Tissue_00806115";is.last "FALSE";is.first "FALSE";is.singleExon "FALSE"
chr3	transdecoder	CDS	52912538	52912647	.	-	0	transcript_id "DNTX_00183845";transcript_type "protein_coding";transcript_biotype "protein_coding";gene_id "XLOC_021463";gene_name "SFMBT1";class_code "j";oId "Retina_Fetal.Tissue_00806115";is.last "FALSE";is.first "FALSE";is.singleExon "FALSE"
chr3	transdecoder	CDS	52913478	52913617	.	-	2	transcript_id "DNTX_00183845";transcript_type "protein_coding";transcript_biotype "protein_coding";gene_id "XLOC_021463";gene_name "SFMBT1";class_code "j";oId "Retina_Fetal.Tissue_00806115";is.last "FALSE";is.first "FALSE";is.singleExon "FALSE"
chr3	transdecoder	CDS	52916150	52916214	.	-	1	transcript_id "DNTX_00183845";transcript_type "protein_coding";transcript_biotype "protein_coding";gene_id "XLOC_021463";gene_name "SFMBT1";class_code "j";oId "Retina_Fetal.Tissue_00806115";is.last "FALSE";is.first "FALSE";is.singleExon "FALSE"
chr3	transdecoder	CDS	52918484	52918526	.	-	2	transcript_id "DNTX_00183845";transcript_type "protein_coding";transcript_biotype "protein_coding";gene_id "XLOC_021463";gene_name "SFMBT1";class_code "j";oId "Retina_Fetal.Tissue_00806115";is.last "FALSE";is.first "FALSE";is.singleExon "FALSE"
chr3	transdecoder	CDS	52920537	52920650	.	-	2	transcript_id "DNTX_00183845";transcript_type "protein_coding";transcript_biotype "protein_coding";gene_id "XLOC_021463";gene_name "SFMBT1";class_code "j";oId "Retina_Fetal.Tissue_00806115";is.last "FALSE";is.first "FALSE";is.singleExon "FALSE"
chr3	transdecoder	CDS	52921705	52921831	.	-	0	transcript_id "DNTX_00183845";transcript_type "protein_coding";transcript_biotype "protein_coding";gene_id "XLOC_021463";gene_name "SFMBT1";class_code "j";oId "Retina_Fetal.Tissue_00806115";is.last "FALSE";is.first "FALSE";is.singleExon "FALSE"
chr3	transdecoder	CDS	52926031	52926113	.	-	2	transcript_id "DNTX_00183845";transcript_type "protein_coding";transcript_biotype "protein_coding";gene_id "XLOC_021463";gene_name "SFMBT1";class_code "j";oId "Retina_Fetal.Tissue_00806115";is.last "FALSE";is.first "FALSE";is.singleExon "FALSE"
chr3	transdecoder	CDS	52928191	52928341	.	-	0	transcript_id "DNTX_00183845";transcript_type "protein_coding";transcript_biotype "protein_coding";gene_id "XLOC_021463";gene_name "SFMBT1";class_code "j";oId "Retina_Fetal.Tissue_00806115";is.last "FALSE";is.first "FALSE";is.singleExon "FALSE"
chr3	transdecoder	CDS	52930329	52930430	.	-	0	transcript_id "DNTX_00183845";transcript_type "protein_coding";transcript_biotype "protein_coding";gene_id "XLOC_021463";gene_name "SFMBT1";class_code "j";oId "Retina_Fetal.Tissue_00806115";is.last "FALSE";is.first "FALSE";is.singleExon "FALSE"
chr3	transdecoder	CDS	52930941	52931035	.	-	2	transcript_id "DNTX_00183845";transcript_type "protein_coding";transcript_biotype "protein_coding";gene_id "XLOC_021463";gene_name "SFMBT1";class_code "j";oId "Retina_Fetal.Tissue_00806115";is.last "FALSE";is.first "FALSE";is.singleExon "FALSE"
chr3	transdecoder	CDS	52932062	52932308	.	-	0	transcript_id "DNTX_00183845";transcript_type "protein_coding";transcript_biotype "protein_coding";gene_id "XLOC_021463";gene_name "SFMBT1";class_code "j";oId "Retina_Fetal.Tissue_00806115";is.last "FALSE";is.first "FALSE";is.singleExon "FALSE"
chr3	transdecoder	CDS	52934813	52934901	.	-	2	transcript_id "DNTX_00183845";transcript_type "protein_coding";transcript_biotype "protein_coding";gene_id "XLOC_021463";gene_name "SFMBT1";class_code "j";oId "Retina_Fetal.Tissue_00806115";is.last "FALSE";is.first "FALSE";is.singleExon "FALSE"
chr3	transdecoder	CDS	52943353	52943593	.	-	0	transcript_id "DNTX_00183845";transcript_type "protein_coding";transcript_biotype "protein_coding";gene_id "XLOC_021463";gene_name "SFMBT1";class_code "j";oId "Retina_Fetal.Tissue_00806115";is.last "FALSE";is.first "FALSE";is.singleExon "FALSE"
chr3	transdecoder	CDS	52954317	52954411	.	-	2	transcript_id "DNTX_00183845";transcript_type "protein_coding";transcript_biotype "protein_coding";gene_id "XLOC_021463";gene_name "SFMBT1";class_code "j";oId "Retina_Fetal.Tissue_00806115";is.last "FALSE";is.first "FALSE";is.singleExon "FALSE"
chr3	transdecoder	CDS	52969101	52969128	.	-	0	transcript_id "DNTX_00183845";transcript_type "protein_coding";transcript_biotype "protein_coding";gene_id "XLOC_021463";gene_name "SFMBT1";class_code "j";oId "Retina_Fetal.Tissue_00806115";is.last "FALSE";is.first "FALSE";is.singleExon "FALSE"
chr3	transdecoder	stop_codon	52905136	52905138	.	-	0	transcript_id "DNTX_00183845";transcript_type "protein_coding";transcript_biotype "protein_coding";gene_id "XLOC_021463";gene_name "SFMBT1";class_code "j";oId "Retina_Fetal.Tissue_00806115";is.last "FALSE";is.first "FALSE";is.singleExon "FALSE"
chr3	transdecoder	three_prime_UTR	52898949	52905135	.	-	.	transcript_id "DNTX_00183845";transcript_type "protein_coding";transcript_biotype "protein_coding";gene_id "XLOC_021463";gene_name "SFMBT1";class_code "j";oId "Retina_Fetal.Tissue_00806115";is.last "FALSE";is.first "FALSE";is.singleExon "FALSE"
chr3	transdecoder	transcript	52903572	53046068	.	-	.	transcript_id "DNTX_00171084";transcript_type "protein_coding";transcript_biotype "protein_coding";gene_id "XLOC_021463";gene_name "SFMBT1";class_code "=";oId "Pancreas_00246675";is.last "FALSE";is.first "FALSE";is.singleExon "FALSE"
chr3	transdecoder	exon	52903572	52905276	.	-	.	transcript_id "DNTX_00171084";transcript_type "protein_coding";transcript_biotype "protein_coding";exon_number "21";gene_id "XLOC_021463";gene_name "SFMBT1";class_code "=";oId "Pancreas_00246675";is.last "TRUE";is.first "FALSE";is.singleExon "FALSE"
chr3	transdecoder	exon	52906113	52906241	.	-	.	transcript_id "DNTX_00171084";transcript_type "protein_coding";transcript_biotype "protein_coding";exon_number "20";gene_id "XLOC_021463";gene_name "SFMBT1";class_code "=";oId "Pancreas_00246675";is.last "FALSE";is.first "FALSE";is.singleExon "FALSE"
chr3	transdecoder	exon	52907069	52907314	.	-	.	transcript_id "DNTX_00171084";transcript_type "protein_coding";transcript_biotype "protein_coding";exon_number "19";gene_id "XLOC_021463";gene_name "SFMBT1";class_code "=";oId "Pancreas_00246675";is.last "FALSE";is.first "FALSE";is.singleExon "FALSE"
chr3	transdecoder	exon	52907555	52907733	.	-	.	transcript_id "DNTX_00171084";transcript_type "protein_coding";transcript_biotype "protein_coding";exon_number "18";gene_id "XLOC_021463";gene_name "SFMBT1";class_code "=";oId "Pancreas_00246675";is.last "FALSE";is.first "FALSE";is.singleExon "FALSE"
chr3	transdecoder	exon	52911003	52911178	.	-	.	transcript_id "DNTX_00171084";transcript_type "protein_coding";transcript_biotype "protein_coding";exon_number "17";gene_id "XLOC_021463";gene_name "SFMBT1";class_code "=";oId "Pancreas_00246675";is.last "FALSE";is.first "FALSE";is.singleExon "FALSE"
chr3	transdecoder	exon	52912538	52912647	.	-	.	transcript_id "DNTX_00171084";transcript_type "protein_coding";transcript_biotype "protein_coding";exon_number "16";gene_id "XLOC_021463";gene_name "SFMBT1";class_code "=";oId "Pancreas_00246675";is.last "FALSE";is.first "FALSE";is.singleExon "FALSE"
chr3	transdecoder	exon	52913478	52913617	.	-	.	transcript_id "DNTX_00171084";transcript_type "protein_coding";transcript_biotype "protein_coding";exon_number "15";gene_id "XLOC_021463";gene_name "SFMBT1";class_code "=";oId "Pancreas_00246675";is.last "FALSE";is.first "FALSE";is.singleExon "FALSE"
chr3	transdecoder	exon	52916150	52916214	.	-	.	transcript_id "DNTX_00171084";transcript_type "protein_coding";transcript_biotype "protein_coding";exon_number "14";gene_id "XLOC_021463";gene_name "SFMBT1";class_code "=";oId "Pancreas_00246675";is.last "FALSE";is.first "FALSE";is.singleExon "FALSE"
chr3	transdecoder	exon	52918484	52918526	.	-	.	transcript_id "DNTX_00171084";transcript_type "protein_coding";transcript_biotype "protein_coding";exon_number "13";gene_id "XLOC_021463";gene_name "SFMBT1";class_code "=";oId "Pancreas_00246675";is.last "FALSE";is.first "FALSE";is.singleExon "FALSE"
chr3	transdecoder	exon	52920537	52920650	.	-	.	transcript_id "DNTX_00171084";transcript_type "protein_coding";transcript_biotype "protein_coding";exon_number "12";gene_id "XLOC_021463";gene_name "SFMBT1";class_code "=";oId "Pancreas_00246675";is.last "FALSE";is.first "FALSE";is.singleExon "FALSE"
chr3	transdecoder	exon	52921705	52921831	.	-	.	transcript_id "DNTX_00171084";transcript_type "protein_coding";transcript_biotype "protein_coding";exon_number "11";gene_id "XLOC_021463";gene_name "SFMBT1";class_code "=";oId "Pancreas_00246675";is.last "FALSE";is.first "FALSE";is.singleExon "FALSE"
chr3	transdecoder	exon	52926031	52926113	.	-	.	transcript_id "DNTX_00171084";transcript_type "protein_coding";transcript_biotype "protein_coding";exon_number "10";gene_id "XLOC_021463";gene_name "SFMBT1";class_code "=";oId "Pancreas_00246675";is.last "FALSE";is.first "FALSE";is.singleExon "FALSE"
chr3	transdecoder	exon	52928191	52928341	.	-	.	transcript_id "DNTX_00171084";transcript_type "protein_coding";transcript_biotype "protein_coding";exon_number "9";gene_id "XLOC_021463";gene_name "SFMBT1";class_code "=";oId "Pancreas_00246675";is.last "FALSE";is.first "FALSE";is.singleExon "FALSE"
chr3	transdecoder	exon	52930329	52930430	.	-	.	transcript_id "DNTX_00171084";transcript_type "protein_coding";transcript_biotype "protein_coding";exon_number "8";gene_id "XLOC_021463";gene_name "SFMBT1";class_code "=";oId "Pancreas_00246675";is.last "FALSE";is.first "FALSE";is.singleExon "FALSE"
chr3	transdecoder	exon	52930941	52931035	.	-	.	transcript_id "DNTX_00171084";transcript_type "protein_coding";transcript_biotype "protein_coding";exon_number "7";gene_id "XLOC_021463";gene_name "SFMBT1";class_code "=";oId "Pancreas_00246675";is.last "FALSE";is.first "FALSE";is.singleExon "FALSE"
chr3	transdecoder	exon	52932062	52932308	.	-	.	transcript_id "DNTX_00171084";transcript_type "protein_coding";transcript_biotype "protein_coding";exon_number "6";gene_id "XLOC_021463";gene_name "SFMBT1";class_code "=";oId "Pancreas_00246675";is.last "FALSE";is.first "FALSE";is.singleExon "FALSE"
chr3	transdecoder	exon	52934813	52934901	.	-	.	transcript_id "DNTX_00171084";transcript_type "protein_coding";transcript_biotype "protein_coding";exon_number "5";gene_id "XLOC_021463";gene_name "SFMBT1";class_code "=";oId "Pancreas_00246675";is.last "FALSE";is.first "FALSE";is.singleExon "FALSE"
chr3	transdecoder	exon	52943353	52943593	.	-	.	transcript_id "DNTX_00171084";transcript_type "protein_coding";transcript_biotype "protein_coding";exon_number "4";gene_id "XLOC_021463";gene_name "SFMBT1";class_code "=";oId "Pancreas_00246675";is.last "FALSE";is.first "FALSE";is.singleExon "FALSE"
chr3	transdecoder	exon	52954317	52954411	.	-	.	transcript_id "DNTX_00171084";transcript_type "protein_coding";transcript_biotype "protein_coding";exon_number "3";gene_id "XLOC_021463";gene_name "SFMBT1";class_code "=";oId "Pancreas_00246675";is.last "FALSE";is.first "FALSE";is.singleExon "FALSE"
chr3	transdecoder	exon	52969101	52969258	.	-	.	transcript_id "DNTX_00171084";transcript_type "protein_coding";transcript_biotype "protein_coding";exon_number "2";gene_id "XLOC_021463";gene_name "SFMBT1";class_code "=";oId "Pancreas_00246675";is.last "FALSE";is.first "FALSE";is.singleExon "FALSE"
chr3	transdecoder	exon	53045816	53046068	.	-	.	transcript_id "DNTX_00171084";transcript_type "protein_coding";transcript_biotype "protein_coding";exon_number "1";gene_id "XLOC_021463";gene_name "SFMBT1";class_code "=";oId "Pancreas_00246675";is.last "FALSE";is.first "TRUE";is.singleExon "FALSE"
chr3	transdecoder	five_prime_UTR	52969129	52969258	.	-	.	transcript_id "DNTX_00171084";transcript_type "protein_coding";transcript_biotype "protein_coding";gene_id "XLOC_021463";gene_name "SFMBT1";class_code "=";oId "Pancreas_00246675";is.last "FALSE";is.first "FALSE";is.singleExon "FALSE"
chr3	transdecoder	five_prime_UTR	53045816	53046068	.	-	.	transcript_id "DNTX_00171084";transcript_type "protein_coding";transcript_biotype "protein_coding";gene_id "XLOC_021463";gene_name "SFMBT1";class_code "=";oId "Pancreas_00246675";is.last "FALSE";is.first "TRUE";is.singleExon "FALSE"
chr3	transdecoder	start_codon	52969126	52969128	.	-	0	transcript_id "DNTX_00171084";transcript_type "protein_coding";transcript_biotype "protein_coding";gene_id "XLOC_021463";gene_name "SFMBT1";class_code "=";oId "Pancreas_00246675";is.last "FALSE";is.first "FALSE";is.singleExon "FALSE"
chr3	transdecoder	CDS	52905139	52905276	.	-	0	transcript_id "DNTX_00171084";transcript_type "protein_coding";transcript_biotype "protein_coding";gene_id "XLOC_021463";gene_name "SFMBT1";class_code "=";oId "Pancreas_00246675";is.last "FALSE";is.first "FALSE";is.singleExon "FALSE"
chr3	transdecoder	CDS	52906113	52906241	.	-	0	transcript_id "DNTX_00171084";transcript_type "protein_coding";transcript_biotype "protein_coding";gene_id "XLOC_021463";gene_name "SFMBT1";class_code "=";oId "Pancreas_00246675";is.last "FALSE";is.first "FALSE";is.singleExon "FALSE"
chr3	transdecoder	CDS	52907069	52907314	.	-	0	transcript_id "DNTX_00171084";transcript_type "protein_coding";transcript_biotype "protein_coding";gene_id "XLOC_021463";gene_name "SFMBT1";class_code "=";oId "Pancreas_00246675";is.last "FALSE";is.first "FALSE";is.singleExon "FALSE"
chr3	transdecoder	CDS	52907555	52907733	.	-	2	transcript_id "DNTX_00171084";transcript_type "protein_coding";transcript_biotype "protein_coding";gene_id "XLOC_021463";gene_name "SFMBT1";class_code "=";oId "Pancreas_00246675";is.last "FALSE";is.first "FALSE";is.singleExon "FALSE"
chr3	transdecoder	CDS	52911003	52911178	.	-	1	transcript_id "DNTX_00171084";transcript_type "protein_coding";transcript_biotype "protein_coding";gene_id "XLOC_021463";gene_name "SFMBT1";class_code "=";oId "Pancreas_00246675";is.last "FALSE";is.first "FALSE";is.singleExon "FALSE"
chr3	transdecoder	CDS	52912538	52912647	.	-	0	transcript_id "DNTX_00171084";transcript_type "protein_coding";transcript_biotype "protein_coding";gene_id "XLOC_021463";gene_name "SFMBT1";class_code "=";oId "Pancreas_00246675";is.last "FALSE";is.first "FALSE";is.singleExon "FALSE"
chr3	transdecoder	CDS	52913478	52913617	.	-	2	transcript_id "DNTX_00171084";transcript_type "protein_coding";transcript_biotype "protein_coding";gene_id "XLOC_021463";gene_name "SFMBT1";class_code "=";oId "Pancreas_00246675";is.last "FALSE";is.first "FALSE";is.singleExon "FALSE"
chr3	transdecoder	CDS	52916150	52916214	.	-	1	transcript_id "DNTX_00171084";transcript_type "protein_coding";transcript_biotype "protein_coding";gene_id "XLOC_021463";gene_name "SFMBT1";class_code "=";oId "Pancreas_00246675";is.last "FALSE";is.first "FALSE";is.singleExon "FALSE"
chr3	transdecoder	CDS	52918484	52918526	.	-	2	transcript_id "DNTX_00171084";transcript_type "protein_coding";transcript_biotype "protein_coding";gene_id "XLOC_021463";gene_name "SFMBT1";class_code "=";oId "Pancreas_00246675";is.last "FALSE";is.first "FALSE";is.singleExon "FALSE"
chr3	transdecoder	CDS	52920537	52920650	.	-	2	transcript_id "DNTX_00171084";transcript_type "protein_coding";transcript_biotype "protein_coding";gene_id "XLOC_021463";gene_name "SFMBT1";class_code "=";oId "Pancreas_00246675";is.last "FALSE";is.first "FALSE";is.singleExon "FALSE"
chr3	transdecoder	CDS	52921705	52921831	.	-	0	transcript_id "DNTX_00171084";transcript_type "protein_coding";transcript_biotype "protein_coding";gene_id "XLOC_021463";gene_name "SFMBT1";class_code "=";oId "Pancreas_00246675";is.last "FALSE";is.first "FALSE";is.singleExon "FALSE"
chr3	transdecoder	CDS	52926031	52926113	.	-	2	transcript_id "DNTX_00171084";transcript_type "protein_coding";transcript_biotype "protein_coding";gene_id "XLOC_021463";gene_name "SFMBT1";class_code "=";oId "Pancreas_00246675";is.last "FALSE";is.first "FALSE";is.singleExon "FALSE"
chr3	transdecoder	CDS	52928191	52928341	.	-	0	transcript_id "DNTX_00171084";transcript_type "protein_coding";transcript_biotype "protein_coding";gene_id "XLOC_021463";gene_name "SFMBT1";class_code "=";oId "Pancreas_00246675";is.last "FALSE";is.first "FALSE";is.singleExon "FALSE"
chr3	transdecoder	CDS	52930329	52930430	.	-	0	transcript_id "DNTX_00171084";transcript_type "protein_coding";transcript_biotype "protein_coding";gene_id "XLOC_021463";gene_name "SFMBT1";class_code "=";oId "Pancreas_00246675";is.last "FALSE";is.first "FALSE";is.singleExon "FALSE"
chr3	transdecoder	CDS	52930941	52931035	.	-	2	transcript_id "DNTX_00171084";transcript_type "protein_coding";transcript_biotype "protein_coding";gene_id "XLOC_021463";gene_name "SFMBT1";class_code "=";oId "Pancreas_00246675";is.last "FALSE";is.first "FALSE";is.singleExon "FALSE"
chr3	transdecoder	CDS	52932062	52932308	.	-	0	transcript_id "DNTX_00171084";transcript_type "protein_coding";transcript_biotype "protein_coding";gene_id "XLOC_021463";gene_name "SFMBT1";class_code "=";oId "Pancreas_00246675";is.last "FALSE";is.first "FALSE";is.singleExon "FALSE"
chr3	transdecoder	CDS	52934813	52934901	.	-	2	transcript_id "DNTX_00171084";transcript_type "protein_coding";transcript_biotype "protein_coding";gene_id "XLOC_021463";gene_name "SFMBT1";class_code "=";oId "Pancreas_00246675";is.last "FALSE";is.first "FALSE";is.singleExon "FALSE"
chr3	transdecoder	CDS	52943353	52943593	.	-	0	transcript_id "DNTX_00171084";transcript_type "protein_coding";transcript_biotype "protein_coding";gene_id "XLOC_021463";gene_name "SFMBT1";class_code "=";oId "Pancreas_00246675";is.last "FALSE";is.first "FALSE";is.singleExon "FALSE"
chr3	transdecoder	CDS	52954317	52954411	.	-	2	transcript_id "DNTX_00171084";transcript_type "protein_coding";transcript_biotype "protein_coding";gene_id "XLOC_021463";gene_name "SFMBT1";class_code "=";oId "Pancreas_00246675";is.last "FALSE";is.first "FALSE";is.singleExon "FALSE"
chr3	transdecoder	CDS	52969101	52969128	.	-	0	transcript_id "DNTX_00171084";transcript_type "protein_coding";transcript_biotype "protein_coding";gene_id "XLOC_021463";gene_name "SFMBT1";class_code "=";oId "Pancreas_00246675";is.last "FALSE";is.first "FALSE";is.singleExon "FALSE"
chr3	transdecoder	stop_codon	52905136	52905138	.	-	0	transcript_id "DNTX_00171084";transcript_type "protein_coding";transcript_biotype "protein_coding";gene_id "XLOC_021463";gene_name "SFMBT1";class_code "=";oId "Pancreas_00246675";is.last "FALSE";is.first "FALSE";is.singleExon "FALSE"
chr3	transdecoder	three_prime_UTR	52903572	52905135	.	-	.	transcript_id "DNTX_00171084";transcript_type "protein_coding";transcript_biotype "protein_coding";gene_id "XLOC_021463";gene_name "SFMBT1";class_code "=";oId "Pancreas_00246675";is.last "FALSE";is.first "FALSE";is.singleExon "FALSE"
chr3	StringTie	transcript	52903650	52920633	.	-	.	transcript_id "DNTX_00180750";transcript_type "noncoding";transcript_biotype "noncoding";gene_id "XLOC_021463";gene_name "SFMBT1";class_code "c";oId "Cornea_Fetal.Tissue_00108143";is.last "FALSE";is.first "FALSE";is.singleExon "FALSE"
chr3	StringTie	exon	52903650	52905276	.	-	.	transcript_id "DNTX_00180750";transcript_type "noncoding";transcript_biotype "noncoding";exon_number "10";gene_id "XLOC_021463";gene_name "SFMBT1";class_code "c";oId "Cornea_Fetal.Tissue_00108143";is.last "TRUE";novel_exon_id "nvl_exon142969";novel_exon_type "A5SS";is.first "FALSE";is.singleExon "FALSE"
chr3	StringTie	exon	52906113	52906241	.	-	.	transcript_id "DNTX_00180750";transcript_type "noncoding";transcript_biotype "noncoding";exon_number "9";gene_id "XLOC_021463";gene_name "SFMBT1";class_code "c";oId "Cornea_Fetal.Tissue_00108143";is.last "FALSE";is.first "FALSE";is.singleExon "FALSE"
chr3	StringTie	exon	52907069	52907314	.	-	.	transcript_id "DNTX_00180750";transcript_type "noncoding";transcript_biotype "noncoding";exon_number "8";gene_id "XLOC_021463";gene_name "SFMBT1";class_code "c";oId "Cornea_Fetal.Tissue_00108143";is.last "FALSE";is.first "FALSE";is.singleExon "FALSE"
chr3	StringTie	exon	52907555	52907733	.	-	.	transcript_id "DNTX_00180750";transcript_type "noncoding";transcript_biotype "noncoding";exon_number "7";gene_id "XLOC_021463";gene_name "SFMBT1";class_code "c";oId "Cornea_Fetal.Tissue_00108143";is.last "FALSE";is.first "FALSE";is.singleExon "FALSE"
chr3	StringTie	exon	52911003	52911178	.	-	.	transcript_id "DNTX_00180750";transcript_type "noncoding";transcript_biotype "noncoding";exon_number "6";gene_id "XLOC_021463";gene_name "SFMBT1";class_code "c";oId "Cornea_Fetal.Tissue_00108143";is.last "FALSE";is.first "FALSE";is.singleExon "FALSE"
chr3	StringTie	exon	52912538	52912647	.	-	.	transcript_id "DNTX_00180750";transcript_type "noncoding";transcript_biotype "noncoding";exon_number "5";gene_id "XLOC_021463";gene_name "SFMBT1";class_code "c";oId "Cornea_Fetal.Tissue_00108143";is.last "FALSE";is.first "FALSE";is.singleExon "FALSE"
chr3	StringTie	exon	52913478	52913617	.	-	.	transcript_id "DNTX_00180750";transcript_type "noncoding";transcript_biotype "noncoding";exon_number "4";gene_id "XLOC_021463";gene_name "SFMBT1";class_code "c";oId "Cornea_Fetal.Tissue_00108143";is.last "FALSE";is.first "FALSE";is.singleExon "FALSE"
chr3	StringTie	exon	52916150	52916214	.	-	.	transcript_id "DNTX_00180750";transcript_type "noncoding";transcript_biotype "noncoding";exon_number "3";gene_id "XLOC_021463";gene_name "SFMBT1";class_code "c";oId "Cornea_Fetal.Tissue_00108143";is.last "FALSE";is.first "FALSE";is.singleExon "FALSE"
chr3	StringTie	exon	52918484	52918526	.	-	.	transcript_id "DNTX_00180750";transcript_type "noncoding";transcript_biotype "noncoding";exon_number "2";gene_id "XLOC_021463";gene_name "SFMBT1";class_code "c";oId "Cornea_Fetal.Tissue_00108143";is.last "FALSE";is.first "FALSE";is.singleExon "FALSE"
chr3	StringTie	exon	52920537	52920633	.	-	.	transcript_id "DNTX_00180750";transcript_type "noncoding";transcript_biotype "noncoding";exon_number "1";gene_id "XLOC_021463";gene_name "SFMBT1";class_code "c";oId "Cornea_Fetal.Tissue_00108143";is.last "FALSE";novel_exon_id "nvl_exon142970";novel_exon_type "A3SS";is.first "TRUE";is.singleExon "FALSE"
chr3	StringTie	transcript	52904572	52912644	.	-	.	transcript_id "DNTX_00180751";transcript_type "noncoding";transcript_biotype "noncoding";gene_id "XLOC_021463";gene_name "SFMBT1";class_code "c";oId "Cornea_Fetal.Tissue_00113912";is.last "FALSE";is.first "FALSE";is.singleExon "FALSE"
chr3	StringTie	exon	52904572	52905276	.	-	.	transcript_id "DNTX_00180751";transcript_type "noncoding";transcript_biotype "noncoding";exon_number "6";gene_id "XLOC_021463";gene_name "SFMBT1";class_code "c";oId "Cornea_Fetal.Tissue_00113912";is.last "TRUE";novel_exon_id "nvl_exon142971";novel_exon_type "A5SS";is.first "FALSE";is.singleExon "FALSE"
chr3	StringTie	exon	52906113	52906241	.	-	.	transcript_id "DNTX_00180751";transcript_type "noncoding";transcript_biotype "noncoding";exon_number "5";gene_id "XLOC_021463";gene_name "SFMBT1";class_code "c";oId "Cornea_Fetal.Tissue_00113912";is.last "FALSE";is.first "FALSE";is.singleExon "FALSE"
chr3	StringTie	exon	52907069	52907314	.	-	.	transcript_id "DNTX_00180751";transcript_type "noncoding";transcript_biotype "noncoding";exon_number "4";gene_id "XLOC_021463";gene_name "SFMBT1";class_code "c";oId "Cornea_Fetal.Tissue_00113912";is.last "FALSE";is.first "FALSE";is.singleExon "FALSE"
chr3	StringTie	exon	52907555	52907733	.	-	.	transcript_id "DNTX_00180751";transcript_type "noncoding";transcript_biotype "noncoding";exon_number "3";gene_id "XLOC_021463";gene_name "SFMBT1";class_code "c";oId "Cornea_Fetal.Tissue_00113912";is.last "FALSE";is.first "FALSE";is.singleExon "FALSE"
chr3	StringTie	exon	52911003	52911178	.	-	.	transcript_id "DNTX_00180751";transcript_type "noncoding";transcript_biotype "noncoding";exon_number "2";gene_id "XLOC_021463";gene_name "SFMBT1";class_code "c";oId "Cornea_Fetal.Tissue_00113912";is.last "FALSE";is.first "FALSE";is.singleExon "FALSE"
chr3	StringTie	exon	52912538	52912644	.	-	.	transcript_id "DNTX_00180751";transcript_type "noncoding";transcript_biotype "noncoding";exon_number "1";gene_id "XLOC_021463";gene_name "SFMBT1";class_code "c";oId "Cornea_Fetal.Tissue_00113912";is.last "FALSE";novel_exon_id "nvl_exon142972";novel_exon_type "A3SS";is.first "TRUE";is.singleExon "FALSE"
chr3	StringTie	transcript	52904609	52906237	.	-	.	transcript_id "DNTX_00180752";transcript_type "noncoding";transcript_biotype "noncoding";gene_id "XLOC_021463";gene_name "SFMBT1";class_code "c";oId "Cornea_Fetal.Tissue_00110490";is.last "FALSE";is.first "FALSE";is.singleExon "FALSE"
chr3	StringTie	exon	52904609	52905276	.	-	.	transcript_id "DNTX_00180752";transcript_type "noncoding";transcript_biotype "noncoding";exon_number "2";gene_id "XLOC_021463";gene_name "SFMBT1";class_code "c";oId "Cornea_Fetal.Tissue_00110490";is.last "TRUE";novel_exon_id "nvl_exon142973";novel_exon_type "A5SS";is.first "FALSE";is.singleExon "FALSE"
chr3	StringTie	exon	52906113	52906237	.	-	.	transcript_id "DNTX_00180752";transcript_type "noncoding";transcript_biotype "noncoding";exon_number "1";gene_id "XLOC_021463";gene_name "SFMBT1";class_code "c";oId "Cornea_Fetal.Tissue_00110490";is.last "FALSE";novel_exon_id "nvl_exon142974";novel_exon_type "A3SS";is.first "TRUE";is.singleExon "FALSE"
chr3	StringTie	transcript	52907554	52911158	.	-	.	transcript_id "DNTX_00180753";transcript_type "noncoding";transcript_biotype "noncoding";gene_id "XLOC_021463";gene_name "SFMBT1";class_code "c";oId "Cornea_Fetal.Tissue_00111666";is.last "FALSE";is.first "FALSE";is.singleExon "FALSE"
chr3	StringTie	exon	52907554	52907733	.	-	.	transcript_id "DNTX_00180753";transcript_type "noncoding";transcript_biotype "noncoding";exon_number "2";gene_id "XLOC_021463";gene_name "SFMBT1";class_code "c";oId "Cornea_Fetal.Tissue_00111666";is.last "TRUE";novel_exon_id "nvl_exon142975";novel_exon_type "A5SS";is.first "FALSE";is.singleExon "FALSE"
chr3	StringTie	exon	52911003	52911158	.	-	.	transcript_id "DNTX_00180753";transcript_type "noncoding";transcript_biotype "noncoding";exon_number "1";gene_id "XLOC_021463";gene_name "SFMBT1";class_code "c";oId "Cornea_Fetal.Tissue_00111666";is.last "FALSE";novel_exon_id "nvl_exon142976";novel_exon_type "A3SS";is.first "TRUE";is.singleExon "FALSE"
chr3	StringTie	transcript	52913493	52930981	.	-	.	transcript_id "DNTX_00180754";transcript_type "noncoding";transcript_biotype "noncoding";gene_id "XLOC_021463";gene_name "SFMBT1";class_code "c";oId "Cornea_Fetal.Tissue_00113913";is.last "FALSE";is.first "FALSE";is.singleExon "FALSE"
chr3	StringTie	exon	52913493	52913617	.	-	.	transcript_id "DNTX_00180754";transcript_type "noncoding";transcript_biotype "noncoding";exon_number "9";gene_id "XLOC_021463";gene_name "SFMBT1";class_code "c";oId "Cornea_Fetal.Tissue_00113913";is.last "TRUE";novel_exon_id "nvl_exon142977";novel_exon_type "A5SS";is.first "FALSE";is.singleExon "FALSE"
chr3	StringTie	exon	52916150	52916214	.	-	.	transcript_id "DNTX_00180754";transcript_type "noncoding";transcript_biotype "noncoding";exon_number "8";gene_id "XLOC_021463";gene_name "SFMBT1";class_code "c";oId "Cornea_Fetal.Tissue_00113913";is.last "FALSE";is.first "FALSE";is.singleExon "FALSE"
chr3	StringTie	exon	52918484	52918526	.	-	.	transcript_id "DNTX_00180754";transcript_type "noncoding";transcript_biotype "noncoding";exon_number "7";gene_id "XLOC_021463";gene_name "SFMBT1";class_code "c";oId "Cornea_Fetal.Tissue_00113913";is.last "FALSE";is.first "FALSE";is.singleExon "FALSE"
chr3	StringTie	exon	52920537	52920650	.	-	.	transcript_id "DNTX_00180754";transcript_type "noncoding";transcript_biotype "noncoding";exon_number "6";gene_id "XLOC_021463";gene_name "SFMBT1";class_code "c";oId "Cornea_Fetal.Tissue_00113913";is.last "FALSE";is.first "FALSE";is.singleExon "FALSE"
chr3	StringTie	exon	52921705	52921831	.	-	.	transcript_id "DNTX_00180754";transcript_type "noncoding";transcript_biotype "noncoding";exon_number "5";gene_id "XLOC_021463";gene_name "SFMBT1";class_code "c";oId "Cornea_Fetal.Tissue_00113913";is.last "FALSE";is.first "FALSE";is.singleExon "FALSE"
chr3	StringTie	exon	52926031	52926113	.	-	.	transcript_id "DNTX_00180754";transcript_type "noncoding";transcript_biotype "noncoding";exon_number "4";gene_id "XLOC_021463";gene_name "SFMBT1";class_code "c";oId "Cornea_Fetal.Tissue_00113913";is.last "FALSE";is.first "FALSE";is.singleExon "FALSE"
chr3	StringTie	exon	52928191	52928341	.	-	.	transcript_id "DNTX_00180754";transcript_type "noncoding";transcript_biotype "noncoding";exon_number "3";gene_id "XLOC_021463";gene_name "SFMBT1";class_code "c";oId "Cornea_Fetal.Tissue_00113913";is.last "FALSE";is.first "FALSE";is.singleExon "FALSE"
chr3	StringTie	exon	52930329	52930430	.	-	.	transcript_id "DNTX_00180754";transcript_type "noncoding";transcript_biotype "noncoding";exon_number "2";gene_id "XLOC_021463";gene_name "SFMBT1";class_code "c";oId "Cornea_Fetal.Tissue_00113913";is.last "FALSE";is.first "FALSE";is.singleExon "FALSE"
chr3	StringTie	exon	52930941	52930981	.	-	.	transcript_id "DNTX_00180754";transcript_type "noncoding";transcript_biotype "noncoding";exon_number "1";gene_id "XLOC_021463";gene_name "SFMBT1";class_code "c";oId "Cornea_Fetal.Tissue_00113913";is.last "FALSE";novel_exon_id "nvl_exon142978";novel_exon_type "A3SS";is.first "TRUE";is.singleExon "FALSE"
chr3	StringTie	gene	53064283	53065091	.	-	.	gene_id "XLOC_021464";gene_name "RP11-5O17.2";is.last "FALSE";is.first "FALSE";is.singleExon "FALSE"
chr3	StringTie	transcript	53064283	53065091	.	-	.	transcript_id "DNTX_00172790";transcript_type "noncoding";transcript_biotype "noncoding";gene_id "XLOC_021464";gene_name "RP11-5O17.2";class_code "=";oId "RPE_Fetal.Tissue_00468789";is.last "TRUE";is.first "TRUE";is.singleExon "TRUE"
chr3	StringTie	exon	53064283	53065091	.	-	.	transcript_id "DNTX_00172790";transcript_type "noncoding";transcript_biotype "noncoding";exon_number "1";gene_id "XLOC_021464";gene_name "RP11-5O17.2";class_code "=";oId "RPE_Fetal.Tissue_00468789";is.last "TRUE";is.first "TRUE";is.singleExon "TRUE"
chr3	transdecoder	gene	53088483	53130462	.	-	.	gene_id "XLOC_021463";gene_name "RFT1";is.last "FALSE";is.first "FALSE";is.singleExon "FALSE"
chr3	transdecoder	transcript	53088483	53130462	.	-	.	transcript_id "DNTX_00171085";transcript_type "protein_coding";transcript_biotype "protein_coding";gene_id "XLOC_021463";gene_name "RFT1";class_code "=";oId "Pancreas_00246688";is.last "FALSE";is.first "FALSE";is.singleExon "FALSE"
chr3	transdecoder	exon	53088483	53092070	.	-	.	transcript_id "DNTX_00171085";transcript_type "protein_coding";transcript_biotype "protein_coding";exon_number "13";gene_id "XLOC_021463";gene_name "RFT1";class_code "=";oId "Pancreas_00246688";is.last "TRUE";is.first "FALSE";is.singleExon "FALSE"
chr3	transdecoder	exon	53092369	53092618	.	-	.	transcript_id "DNTX_00171085";transcript_type "protein_coding";transcript_biotype "protein_coding";exon_number "12";gene_id "XLOC_021463";gene_name "RFT1";class_code "=";oId "Pancreas_00246688";is.last "FALSE";is.first "FALSE";is.singleExon "FALSE"
chr3	transdecoder	exon	53099381	53099486	.	-	.	transcript_id "DNTX_00171085";transcript_type "protein_coding";transcript_biotype "protein_coding";exon_number "11";gene_id "XLOC_021463";gene_name "RFT1";class_code "=";oId "Pancreas_00246688";is.last "FALSE";is.first "FALSE";is.singleExon "FALSE"
chr3	transdecoder	exon	53103953	53104097	.	-	.	transcript_id "DNTX_00171085";transcript_type "protein_coding";transcript_biotype "protein_coding";exon_number "10";gene_id "XLOC_021463";gene_name "RFT1";class_code "=";oId "Pancreas_00246688";is.last "FALSE";is.first "FALSE";is.singleExon "FALSE"
chr3	transdecoder	exon	53105673	53105803	.	-	.	transcript_id "DNTX_00171085";transcript_type "protein_coding";transcript_biotype "protein_coding";exon_number "9";gene_id "XLOC_021463";gene_name "RFT1";class_code "=";oId "Pancreas_00246688";is.last "FALSE";is.first "FALSE";is.singleExon "FALSE"
chr3	transdecoder	exon	53106819	53106869	.	-	.	transcript_id "DNTX_00171085";transcript_type "protein_coding";transcript_biotype "protein_coding";exon_number "8";gene_id "XLOC_021463";gene_name "RFT1";class_code "=";oId "Pancreas_00246688";is.last "FALSE";is.first "FALSE";is.singleExon "FALSE"
chr3	transdecoder	exon	53111830	53111908	.	-	.	transcript_id "DNTX_00171085";transcript_type "protein_coding";transcript_biotype "protein_coding";exon_number "7";gene_id "XLOC_021463";gene_name "RFT1";class_code "=";oId "Pancreas_00246688";is.last "FALSE";is.first "FALSE";is.singleExon "FALSE"
chr3	transdecoder	exon	53119884	53120021	.	-	.	transcript_id "DNTX_00171085";transcript_type "protein_coding";transcript_biotype "protein_coding";exon_number "6";gene_id "XLOC_021463";gene_name "RFT1";class_code "=";oId "Pancreas_00246688";is.last "FALSE";is.first "FALSE";is.singleExon "FALSE"
chr3	transdecoder	exon	53121699	53121800	.	-	.	transcript_id "DNTX_00171085";transcript_type "protein_coding";transcript_biotype "protein_coding";exon_number "5";gene_id "XLOC_021463";gene_name "RFT1";class_code "=";oId "Pancreas_00246688";is.last "FALSE";is.first "FALSE";is.singleExon "FALSE"
chr3	transdecoder	exon	53122374	53122563	.	-	.	transcript_id "DNTX_00171085";transcript_type "protein_coding";transcript_biotype "protein_coding";exon_number "4";gene_id "XLOC_021463";gene_name "RFT1";class_code "=";oId "Pancreas_00246688";is.last "FALSE";is.first "FALSE";is.singleExon "FALSE"
chr3	transdecoder	exon	53123724	53123840	.	-	.	transcript_id "DNTX_00171085";transcript_type "protein_coding";transcript_biotype "protein_coding";exon_number "3";gene_id "XLOC_021463";gene_name "RFT1";class_code "=";oId "Pancreas_00246688";is.last "FALSE";is.first "FALSE";is.singleExon "FALSE"
chr3	transdecoder	exon	53125909	53125994	.	-	.	transcript_id "DNTX_00171085";transcript_type "protein_coding";transcript_biotype "protein_coding";exon_number "2";gene_id "XLOC_021463";gene_name "RFT1";class_code "=";oId "Pancreas_00246688";is.last "FALSE";is.first "FALSE";is.singleExon "FALSE"
chr3	transdecoder	exon	53130338	53130462	.	-	.	transcript_id "DNTX_00171085";transcript_type "protein_coding";transcript_biotype "protein_coding";exon_number "1";gene_id "XLOC_021463";gene_name "RFT1";class_code "=";oId "Pancreas_00246688";is.last "FALSE";is.first "TRUE";is.singleExon "FALSE"
chr3	transdecoder	five_prime_UTR	53130401	53130462	.	-	.	transcript_id "DNTX_00171085";transcript_type "protein_coding";transcript_biotype "protein_coding";gene_id "XLOC_021463";gene_name "RFT1";class_code "=";oId "Pancreas_00246688";is.last "FALSE";is.first "FALSE";is.singleExon "FALSE"
chr3	transdecoder	start_codon	53130398	53130400	.	-	0	transcript_id "DNTX_00171085";transcript_type "protein_coding";transcript_biotype "protein_coding";gene_id "XLOC_021463";gene_name "RFT1";class_code "=";oId "Pancreas_00246688";is.last "FALSE";is.first "FALSE";is.singleExon "FALSE"
chr3	transdecoder	CDS	53091906	53092070	.	-	0	transcript_id "DNTX_00171085";transcript_type "protein_coding";transcript_biotype "protein_coding";gene_id "XLOC_021463";gene_name "RFT1";class_code "=";oId "Pancreas_00246688";is.last "FALSE";is.first "FALSE";is.singleExon "FALSE"
chr3	transdecoder	CDS	53092369	53092618	.	-	1	transcript_id "DNTX_00171085";transcript_type "protein_coding";transcript_biotype "protein_coding";gene_id "XLOC_021463";gene_name "RFT1";class_code "=";oId "Pancreas_00246688";is.last "FALSE";is.first "FALSE";is.singleExon "FALSE"
chr3	transdecoder	CDS	53099381	53099486	.	-	2	transcript_id "DNTX_00171085";transcript_type "protein_coding";transcript_biotype "protein_coding";gene_id "XLOC_021463";gene_name "RFT1";class_code "=";oId "Pancreas_00246688";is.last "FALSE";is.first "FALSE";is.singleExon "FALSE"
chr3	transdecoder	CDS	53103953	53104097	.	-	0	transcript_id "DNTX_00171085";transcript_type "protein_coding";transcript_biotype "protein_coding";gene_id "XLOC_021463";gene_name "RFT1";class_code "=";oId "Pancreas_00246688";is.last "FALSE";is.first "FALSE";is.singleExon "FALSE"
chr3	transdecoder	CDS	53105673	53105803	.	-	2	transcript_id "DNTX_00171085";transcript_type "protein_coding";transcript_biotype "protein_coding";gene_id "XLOC_021463";gene_name "RFT1";class_code "=";oId "Pancreas_00246688";is.last "FALSE";is.first "FALSE";is.singleExon "FALSE"
chr3	transdecoder	CDS	53106819	53106869	.	-	2	transcript_id "DNTX_00171085";transcript_type "protein_coding";transcript_biotype "protein_coding";gene_id "XLOC_021463";gene_name "RFT1";class_code "=";oId "Pancreas_00246688";is.last "FALSE";is.first "FALSE";is.singleExon "FALSE"
chr3	transdecoder	CDS	53111830	53111908	.	-	0	transcript_id "DNTX_00171085";transcript_type "protein_coding";transcript_biotype "protein_coding";gene_id "XLOC_021463";gene_name "RFT1";class_code "=";oId "Pancreas_00246688";is.last "FALSE";is.first "FALSE";is.singleExon "FALSE"
chr3	transdecoder	CDS	53119884	53120021	.	-	0	transcript_id "DNTX_00171085";transcript_type "protein_coding";transcript_biotype "protein_coding";gene_id "XLOC_021463";gene_name "RFT1";class_code "=";oId "Pancreas_00246688";is.last "FALSE";is.first "FALSE";is.singleExon "FALSE"
chr3	transdecoder	CDS	53121699	53121800	.	-	0	transcript_id "DNTX_00171085";transcript_type "protein_coding";transcript_biotype "protein_coding";gene_id "XLOC_021463";gene_name "RFT1";class_code "=";oId "Pancreas_00246688";is.last "FALSE";is.first "FALSE";is.singleExon "FALSE"
chr3	transdecoder	CDS	53122374	53122563	.	-	1	transcript_id "DNTX_00171085";transcript_type "protein_coding";transcript_biotype "protein_coding";gene_id "XLOC_021463";gene_name "RFT1";class_code "=";oId "Pancreas_00246688";is.last "FALSE";is.first "FALSE";is.singleExon "FALSE"
chr3	transdecoder	CDS	53123724	53123840	.	-	1	transcript_id "DNTX_00171085";transcript_type "protein_coding";transcript_biotype "protein_coding";gene_id "XLOC_021463";gene_name "RFT1";class_code "=";oId "Pancreas_00246688";is.last "FALSE";is.first "FALSE";is.singleExon "FALSE"
chr3	transdecoder	CDS	53125909	53125994	.	-	0	transcript_id "DNTX_00171085";transcript_type "protein_coding";transcript_biotype "protein_coding";gene_id "XLOC_021463";gene_name "RFT1";class_code "=";oId "Pancreas_00246688";is.last "FALSE";is.first "FALSE";is.singleExon "FALSE"
chr3	transdecoder	CDS	53130338	53130400	.	-	0	transcript_id "DNTX_00171085";transcript_type "protein_coding";transcript_biotype "protein_coding";gene_id "XLOC_021463";gene_name "RFT1";class_code "=";oId "Pancreas_00246688";is.last "FALSE";is.first "FALSE";is.singleExon "FALSE"
chr3	transdecoder	stop_codon	53091903	53091905	.	-	0	transcript_id "DNTX_00171085";transcript_type "protein_coding";transcript_biotype "protein_coding";gene_id "XLOC_021463";gene_name "RFT1";class_code "=";oId "Pancreas_00246688";is.last "FALSE";is.first "FALSE";is.singleExon "FALSE"
chr3	transdecoder	three_prime_UTR	53088483	53091902	.	-	.	transcript_id "DNTX_00171085";transcript_type "protein_coding";transcript_biotype "protein_coding";gene_id "XLOC_021463";gene_name "RFT1";class_code "=";oId "Pancreas_00246688";is.last "FALSE";is.first "FALSE";is.singleExon "FALSE"
chr3	StringTie	transcript	53091665	53120021	.	-	.	transcript_id "DNTX_00181925";transcript_type "noncoding";transcript_biotype "noncoding";gene_id "XLOC_021463";gene_name "RFT1";class_code "c";oId "Cells-EBV-transformedlymphocytes_00238177";is.last "FALSE";is.first "FALSE";is.singleExon "FALSE"
chr3	StringTie	exon	53091665	53092070	.	-	.	transcript_id "DNTX_00181925";transcript_type "noncoding";transcript_biotype "noncoding";exon_number "8";gene_id "XLOC_021463";gene_name "RFT1";class_code "c";oId "Cells-EBV-transformedlymphocytes_00238177";is.last "TRUE";is.first "FALSE";is.singleExon "FALSE"
chr3	StringTie	exon	53092369	53092618	.	-	.	transcript_id "DNTX_00181925";transcript_type "noncoding";transcript_biotype "noncoding";exon_number "7";gene_id "XLOC_021463";gene_name "RFT1";class_code "c";oId "Cells-EBV-transformedlymphocytes_00238177";is.last "FALSE";is.first "FALSE";is.singleExon "FALSE"
chr3	StringTie	exon	53099381	53099486	.	-	.	transcript_id "DNTX_00181925";transcript_type "noncoding";transcript_biotype "noncoding";exon_number "6";gene_id "XLOC_021463";gene_name "RFT1";class_code "c";oId "Cells-EBV-transformedlymphocytes_00238177";is.last "FALSE";is.first "FALSE";is.singleExon "FALSE"
chr3	StringTie	exon	53103953	53104097	.	-	.	transcript_id "DNTX_00181925";transcript_type "noncoding";transcript_biotype "noncoding";exon_number "5";gene_id "XLOC_021463";gene_name "RFT1";class_code "c";oId "Cells-EBV-transformedlymphocytes_00238177";is.last "FALSE";is.first "FALSE";is.singleExon "FALSE"
chr3	StringTie	exon	53105673	53105803	.	-	.	transcript_id "DNTX_00181925";transcript_type "noncoding";transcript_biotype "noncoding";exon_number "4";gene_id "XLOC_021463";gene_name "RFT1";class_code "c";oId "Cells-EBV-transformedlymphocytes_00238177";is.last "FALSE";is.first "FALSE";is.singleExon "FALSE"
chr3	StringTie	exon	53106819	53106869	.	-	.	transcript_id "DNTX_00181925";transcript_type "noncoding";transcript_biotype "noncoding";exon_number "3";gene_id "XLOC_021463";gene_name "RFT1";class_code "c";oId "Cells-EBV-transformedlymphocytes_00238177";is.last "FALSE";is.first "FALSE";is.singleExon "FALSE"
chr3	StringTie	exon	53111830	53111908	.	-	.	transcript_id "DNTX_00181925";transcript_type "noncoding";transcript_biotype "noncoding";exon_number "2";gene_id "XLOC_021463";gene_name "RFT1";class_code "c";oId "Cells-EBV-transformedlymphocytes_00238177";is.last "FALSE";is.first "FALSE";is.singleExon "FALSE"
chr3	StringTie	exon	53119884	53120021	.	-	.	transcript_id "DNTX_00181925";transcript_type "noncoding";transcript_biotype "noncoding";exon_number "1";gene_id "XLOC_021463";gene_name "RFT1";class_code "c";oId "Cells-EBV-transformedlymphocytes_00238177";is.last "FALSE";is.first "TRUE";is.singleExon "FALSE"
chr3	transdecoder	transcript	53097051	53130459	.	-	.	transcript_id "DNTX_00179778";transcript_type "protein_coding";transcript_biotype "protein_coding";gene_id "XLOC_021463";gene_name "RFT1";class_code "j";oId "Cornea_Adult.Tissue_00528934";is.last "FALSE";is.first "FALSE";is.singleExon "FALSE"
chr3	transdecoder	exon	53097051	53099486	.	-	.	transcript_id "DNTX_00179778";transcript_type "protein_coding";transcript_biotype "protein_coding";exon_number "11";gene_id "XLOC_021463";gene_name "RFT1";class_code "j";oId "Cornea_Adult.Tissue_00528934";is.last "TRUE";novel_exon_id "nvl_exon142979";novel_exon_type "A5SS";is.first "FALSE";is.singleExon "FALSE"
chr3	transdecoder	exon	53103953	53104097	.	-	.	transcript_id "DNTX_00179778";transcript_type "protein_coding";transcript_biotype "protein_coding";exon_number "10";gene_id "XLOC_021463";gene_name "RFT1";class_code "j";oId "Cornea_Adult.Tissue_00528934";is.last "FALSE";is.first "FALSE";is.singleExon "FALSE"
chr3	transdecoder	exon	53105673	53105803	.	-	.	transcript_id "DNTX_00179778";transcript_type "protein_coding";transcript_biotype "protein_coding";exon_number "9";gene_id "XLOC_021463";gene_name "RFT1";class_code "j";oId "Cornea_Adult.Tissue_00528934";is.last "FALSE";is.first "FALSE";is.singleExon "FALSE"
chr3	transdecoder	exon	53106819	53106869	.	-	.	transcript_id "DNTX_00179778";transcript_type "protein_coding";transcript_biotype "protein_coding";exon_number "8";gene_id "XLOC_021463";gene_name "RFT1";class_code "j";oId "Cornea_Adult.Tissue_00528934";is.last "FALSE";is.first "FALSE";is.singleExon "FALSE"
chr3	transdecoder	exon	53111830	53111908	.	-	.	transcript_id "DNTX_00179778";transcript_type "protein_coding";transcript_biotype "protein_coding";exon_number "7";gene_id "XLOC_021463";gene_name "RFT1";class_code "j";oId "Cornea_Adult.Tissue_00528934";is.last "FALSE";is.first "FALSE";is.singleExon "FALSE"
chr3	transdecoder	exon	53119884	53120021	.	-	.	transcript_id "DNTX_00179778";transcript_type "protein_coding";transcript_biotype "protein_coding";exon_number "6";gene_id "XLOC_021463";gene_name "RFT1";class_code "j";oId "Cornea_Adult.Tissue_00528934";is.last "FALSE";is.first "FALSE";is.singleExon "FALSE"
chr3	transdecoder	exon	53121699	53121800	.	-	.	transcript_id "DNTX_00179778";transcript_type "protein_coding";transcript_biotype "protein_coding";exon_number "5";gene_id "XLOC_021463";gene_name "RFT1";class_code "j";oId "Cornea_Adult.Tissue_00528934";is.last "FALSE";is.first "FALSE";is.singleExon "FALSE"
chr3	transdecoder	exon	53122374	53122563	.	-	.	transcript_id "DNTX_00179778";transcript_type "protein_coding";transcript_biotype "protein_coding";exon_number "4";gene_id "XLOC_021463";gene_name "RFT1";class_code "j";oId "Cornea_Adult.Tissue_00528934";is.last "FALSE";is.first "FALSE";is.singleExon "FALSE"
chr3	transdecoder	exon	53123724	53123840	.	-	.	transcript_id "DNTX_00179778";transcript_type "protein_coding";transcript_biotype "protein_coding";exon_number "3";gene_id "XLOC_021463";gene_name "RFT1";class_code "j";oId "Cornea_Adult.Tissue_00528934";is.last "FALSE";is.first "FALSE";is.singleExon "FALSE"
chr3	transdecoder	exon	53125909	53125994	.	-	.	transcript_id "DNTX_00179778";transcript_type "protein_coding";transcript_biotype "protein_coding";exon_number "2";gene_id "XLOC_021463";gene_name "RFT1";class_code "j";oId "Cornea_Adult.Tissue_00528934";is.last "FALSE";is.first "FALSE";is.singleExon "FALSE"
chr3	transdecoder	exon	53130338	53130459	.	-	.	transcript_id "DNTX_00179778";transcript_type "protein_coding";transcript_biotype "protein_coding";exon_number "1";gene_id "XLOC_021463";gene_name "RFT1";class_code "j";oId "Cornea_Adult.Tissue_00528934";is.last "FALSE";novel_exon_id "nvl_exon142980";novel_exon_type "A3SS";is.first "TRUE";is.singleExon "FALSE"
chr3	transdecoder	five_prime_UTR	53130401	53130459	.	-	.	transcript_id "DNTX_00179778";transcript_type "protein_coding";transcript_biotype "protein_coding";gene_id "XLOC_021463";gene_name "RFT1";class_code "j";oId "Cornea_Adult.Tissue_00528934";is.last "FALSE";is.first "FALSE";is.singleExon "FALSE"
chr3	transdecoder	start_codon	53130398	53130400	.	-	2	transcript_id "DNTX_00179778";transcript_type "protein_coding";transcript_biotype "protein_coding";gene_id "XLOC_021463";gene_name "RFT1";class_code "j";oId "Cornea_Adult.Tissue_00528934";is.last "FALSE";is.first "FALSE";is.singleExon "FALSE"
chr3	transdecoder	CDS	53099371	53099486	.	-	2	transcript_id "DNTX_00179778";transcript_type "protein_coding";transcript_biotype "protein_coding";gene_id "XLOC_021463";gene_name "RFT1";class_code "j";oId "Cornea_Adult.Tissue_00528934";is.last "FALSE";is.first "FALSE";is.singleExon "FALSE"
chr3	transdecoder	CDS	53103953	53104097	.	-	0	transcript_id "DNTX_00179778";transcript_type "protein_coding";transcript_biotype "protein_coding";gene_id "XLOC_021463";gene_name "RFT1";class_code "j";oId "Cornea_Adult.Tissue_00528934";is.last "FALSE";is.first "FALSE";is.singleExon "FALSE"
chr3	transdecoder	CDS	53105673	53105803	.	-	2	transcript_id "DNTX_00179778";transcript_type "protein_coding";transcript_biotype "protein_coding";gene_id "XLOC_021463";gene_name "RFT1";class_code "j";oId "Cornea_Adult.Tissue_00528934";is.last "FALSE";is.first "FALSE";is.singleExon "FALSE"
chr3	transdecoder	CDS	53106819	53106869	.	-	2	transcript_id "DNTX_00179778";transcript_type "protein_coding";transcript_biotype "protein_coding";gene_id "XLOC_021463";gene_name "RFT1";class_code "j";oId "Cornea_Adult.Tissue_00528934";is.last "FALSE";is.first "FALSE";is.singleExon "FALSE"
chr3	transdecoder	CDS	53111830	53111908	.	-	0	transcript_id "DNTX_00179778";transcript_type "protein_coding";transcript_biotype "protein_coding";gene_id "XLOC_021463";gene_name "RFT1";class_code "j";oId "Cornea_Adult.Tissue_00528934";is.last "FALSE";is.first "FALSE";is.singleExon "FALSE"
chr3	transdecoder	CDS	53119884	53120021	.	-	0	transcript_id "DNTX_00179778";transcript_type "protein_coding";transcript_biotype "protein_coding";gene_id "XLOC_021463";gene_name "RFT1";class_code "j";oId "Cornea_Adult.Tissue_00528934";is.last "FALSE";is.first "FALSE";is.singleExon "FALSE"
chr3	transdecoder	CDS	53121699	53121800	.	-	0	transcript_id "DNTX_00179778";transcript_type "protein_coding";transcript_biotype "protein_coding";gene_id "XLOC_021463";gene_name "RFT1";class_code "j";oId "Cornea_Adult.Tissue_00528934";is.last "FALSE";is.first "FALSE";is.singleExon "FALSE"
chr3	transdecoder	CDS	53122374	53122563	.	-	1	transcript_id "DNTX_00179778";transcript_type "protein_coding";transcript_biotype "protein_coding";gene_id "XLOC_021463";gene_name "RFT1";class_code "j";oId "Cornea_Adult.Tissue_00528934";is.last "FALSE";is.first "FALSE";is.singleExon "FALSE"
chr3	transdecoder	CDS	53123724	53123840	.	-	1	transcript_id "DNTX_00179778";transcript_type "protein_coding";transcript_biotype "protein_coding";gene_id "XLOC_021463";gene_name "RFT1";class_code "j";oId "Cornea_Adult.Tissue_00528934";is.last "FALSE";is.first "FALSE";is.singleExon "FALSE"
chr3	transdecoder	CDS	53125909	53125994	.	-	0	transcript_id "DNTX_00179778";transcript_type "protein_coding";transcript_biotype "protein_coding";gene_id "XLOC_021463";gene_name "RFT1";class_code "j";oId "Cornea_Adult.Tissue_00528934";is.last "FALSE";is.first "FALSE";is.singleExon "FALSE"
chr3	transdecoder	CDS	53130338	53130400	.	-	0	transcript_id "DNTX_00179778";transcript_type "protein_coding";transcript_biotype "protein_coding";gene_id "XLOC_021463";gene_name "RFT1";class_code "j";oId "Cornea_Adult.Tissue_00528934";is.last "FALSE";is.first "FALSE";is.singleExon "FALSE"
chr3	transdecoder	stop_codon	53099368	53099370	.	-	2	transcript_id "DNTX_00179778";transcript_type "protein_coding";transcript_biotype "protein_coding";gene_id "XLOC_021463";gene_name "RFT1";class_code "j";oId "Cornea_Adult.Tissue_00528934";is.last "FALSE";is.first "FALSE";is.singleExon "FALSE"
chr3	transdecoder	three_prime_UTR	53097051	53099367	.	-	.	transcript_id "DNTX_00179778";transcript_type "protein_coding";transcript_biotype "protein_coding";gene_id "XLOC_021463";gene_name "RFT1";class_code "j";oId "Cornea_Adult.Tissue_00528934";is.last "FALSE";is.first "FALSE";is.singleExon "FALSE"
chr3	StringTie	transcript	53099382	53111906	.	-	.	transcript_id "DNTX_00179779";transcript_type "noncoding";transcript_biotype "noncoding";gene_id "XLOC_021463";gene_name "RFT1";class_code "c";oId "Cornea_Adult.Tissue_00529937";is.last "FALSE";is.first "FALSE";is.singleExon "FALSE"
chr3	StringTie	exon	53099382	53099486	.	-	.	transcript_id "DNTX_00179779";transcript_type "noncoding";transcript_biotype "noncoding";exon_number "5";gene_id "XLOC_021463";gene_name "RFT1";class_code "c";oId "Cornea_Adult.Tissue_00529937";is.last "TRUE";novel_exon_id "nvl_exon142981";novel_exon_type "A5SS";is.first "FALSE";is.singleExon "FALSE"
chr3	StringTie	exon	53103953	53104097	.	-	.	transcript_id "DNTX_00179779";transcript_type "noncoding";transcript_biotype "noncoding";exon_number "4";gene_id "XLOC_021463";gene_name "RFT1";class_code "c";oId "Cornea_Adult.Tissue_00529937";is.last "FALSE";is.first "FALSE";is.singleExon "FALSE"
chr3	StringTie	exon	53105673	53105803	.	-	.	transcript_id "DNTX_00179779";transcript_type "noncoding";transcript_biotype "noncoding";exon_number "3";gene_id "XLOC_021463";gene_name "RFT1";class_code "c";oId "Cornea_Adult.Tissue_00529937";is.last "FALSE";is.first "FALSE";is.singleExon "FALSE"
chr3	StringTie	exon	53106819	53106869	.	-	.	transcript_id "DNTX_00179779";transcript_type "noncoding";transcript_biotype "noncoding";exon_number "2";gene_id "XLOC_021463";gene_name "RFT1";class_code "c";oId "Cornea_Adult.Tissue_00529937";is.last "FALSE";is.first "FALSE";is.singleExon "FALSE"
chr3	StringTie	exon	53111830	53111906	.	-	.	transcript_id "DNTX_00179779";transcript_type "noncoding";transcript_biotype "noncoding";exon_number "1";gene_id "XLOC_021463";gene_name "RFT1";class_code "c";oId "Cornea_Adult.Tissue_00529937";is.last "FALSE";novel_exon_id "nvl_exon142982";novel_exon_type "A3SS";is.first "TRUE";is.singleExon "FALSE"
chr3	StringTie	transcript	53099382	53122557	.	-	.	transcript_id "DNTX_00172791";transcript_type "noncoding";transcript_biotype "noncoding";gene_id "XLOC_021463";gene_name "RFT1";class_code "c";oId "RPE_Fetal.Tissue_00484451";is.last "FALSE";is.first "FALSE";is.singleExon "FALSE"
chr3	StringTie	exon	53099382	53099486	.	-	.	transcript_id "DNTX_00172791";transcript_type "noncoding";transcript_biotype "noncoding";exon_number "8";gene_id "XLOC_021463";gene_name "RFT1";class_code "c";oId "RPE_Fetal.Tissue_00484451";is.last "TRUE";novel_exon_id "nvl_exon142981";novel_exon_type "A5SS";is.first "FALSE";is.singleExon "FALSE"
chr3	StringTie	exon	53103953	53104097	.	-	.	transcript_id "DNTX_00172791";transcript_type "noncoding";transcript_biotype "noncoding";exon_number "7";gene_id "XLOC_021463";gene_name "RFT1";class_code "c";oId "RPE_Fetal.Tissue_00484451";is.last "FALSE";is.first "FALSE";is.singleExon "FALSE"
chr3	StringTie	exon	53105673	53105803	.	-	.	transcript_id "DNTX_00172791";transcript_type "noncoding";transcript_biotype "noncoding";exon_number "6";gene_id "XLOC_021463";gene_name "RFT1";class_code "c";oId "RPE_Fetal.Tissue_00484451";is.last "FALSE";is.first "FALSE";is.singleExon "FALSE"
chr3	StringTie	exon	53106819	53106869	.	-	.	transcript_id "DNTX_00172791";transcript_type "noncoding";transcript_biotype "noncoding";exon_number "5";gene_id "XLOC_021463";gene_name "RFT1";class_code "c";oId "RPE_Fetal.Tissue_00484451";is.last "FALSE";is.first "FALSE";is.singleExon "FALSE"
chr3	StringTie	exon	53111830	53111908	.	-	.	transcript_id "DNTX_00172791";transcript_type "noncoding";transcript_biotype "noncoding";exon_number "4";gene_id "XLOC_021463";gene_name "RFT1";class_code "c";oId "RPE_Fetal.Tissue_00484451";is.last "FALSE";is.first "FALSE";is.singleExon "FALSE"
chr3	StringTie	exon	53119884	53120021	.	-	.	transcript_id "DNTX_00172791";transcript_type "noncoding";transcript_biotype "noncoding";exon_number "3";gene_id "XLOC_021463";gene_name "RFT1";class_code "c";oId "RPE_Fetal.Tissue_00484451";is.last "FALSE";is.first "FALSE";is.singleExon "FALSE"
chr3	StringTie	exon	53121699	53121800	.	-	.	transcript_id "DNTX_00172791";transcript_type "noncoding";transcript_biotype "noncoding";exon_number "2";gene_id "XLOC_021463";gene_name "RFT1";class_code "c";oId "RPE_Fetal.Tissue_00484451";is.last "FALSE";is.first "FALSE";is.singleExon "FALSE"
chr3	StringTie	exon	53122374	53122557	.	-	.	transcript_id "DNTX_00172791";transcript_type "noncoding";transcript_biotype "noncoding";exon_number "1";gene_id "XLOC_021463";gene_name "RFT1";class_code "c";oId "RPE_Fetal.Tissue_00484451";is.last "FALSE";novel_exon_id "nvl_exon142983";novel_exon_type "A3SS";is.first "TRUE";is.singleExon "FALSE"
chr3	transdecoder	gene	53156419	53192717	.	+	.	gene_id "XLOC_020541";gene_name "PRKCD";is.last "FALSE";is.first "FALSE";is.singleExon "FALSE"
chr3	transdecoder	transcript	53156419	53192554	.	+	.	transcript_id "DNTX_00177763";transcript_type "protein_coding";transcript_biotype "protein_coding";gene_id "XLOC_020541";gene_name "PRKCD";class_code "j";oId "Thyroid_00276202";is.last "FALSE";is.first "FALSE";is.singleExon "FALSE"
chr3	transdecoder	exon	53156419	53156484	.	+	.	transcript_id "DNTX_00177763";transcript_type "protein_coding";transcript_biotype "protein_coding";exon_number "1";gene_id "XLOC_020541";gene_name "PRKCD";class_code "j";oId "Thyroid_00276202";is.last "FALSE";novel_exon_id "nvl_exon142984";novel_exon_type "novel_TSS";is.first "TRUE";is.singleExon "FALSE"
chr3	transdecoder	exon	53178404	53178537	.	+	.	transcript_id "DNTX_00177763";transcript_type "protein_coding";transcript_biotype "protein_coding";exon_number "2";gene_id "XLOC_020541";gene_name "PRKCD";class_code "j";oId "Thyroid_00276202";is.last "FALSE";is.first "FALSE";is.singleExon "FALSE"
chr3	transdecoder	exon	53179577	53179776	.	+	.	transcript_id "DNTX_00177763";transcript_type "protein_coding";transcript_biotype "protein_coding";exon_number "3";gene_id "XLOC_020541";gene_name "PRKCD";class_code "j";oId "Thyroid_00276202";is.last "FALSE";is.first "FALSE";is.singleExon "FALSE"
chr3	transdecoder	exon	53181207	53181267	.	+	.	transcript_id "DNTX_00177763";transcript_type "protein_coding";transcript_biotype "protein_coding";exon_number "4";gene_id "XLOC_020541";gene_name "PRKCD";class_code "j";oId "Thyroid_00276202";is.last "FALSE";is.first "FALSE";is.singleExon "FALSE"
chr3	transdecoder	exon	53181444	53181606	.	+	.	transcript_id "DNTX_00177763";transcript_type "protein_coding";transcript_biotype "protein_coding";exon_number "5";gene_id "XLOC_020541";gene_name "PRKCD";class_code "j";oId "Thyroid_00276202";is.last "FALSE";is.first "FALSE";is.singleExon "FALSE"
chr3	transdecoder	exon	53181701	53181732	.	+	.	transcript_id "DNTX_00177763";transcript_type "protein_coding";transcript_biotype "protein_coding";exon_number "6";gene_id "XLOC_020541";gene_name "PRKCD";class_code "j";oId "Thyroid_00276202";is.last "FALSE";is.first "FALSE";is.singleExon "FALSE"
chr3	transdecoder	exon	53183121	53183206	.	+	.	transcript_id "DNTX_00177763";transcript_type "protein_coding";transcript_biotype "protein_coding";exon_number "7";gene_id "XLOC_020541";gene_name "PRKCD";class_code "j";oId "Thyroid_00276202";is.last "FALSE";is.first "FALSE";is.singleExon "FALSE"
chr3	transdecoder	exon	53183452	53183581	.	+	.	transcript_id "DNTX_00177763";transcript_type "protein_coding";transcript_biotype "protein_coding";exon_number "8";gene_id "XLOC_020541";gene_name "PRKCD";class_code "j";oId "Thyroid_00276202";is.last "FALSE";is.first "FALSE";is.singleExon "FALSE"
chr3	transdecoder	exon	53184874	53184974	.	+	.	transcript_id "DNTX_00177763";transcript_type "protein_coding";transcript_biotype "protein_coding";exon_number "9";gene_id "XLOC_020541";gene_name "PRKCD";class_code "j";oId "Thyroid_00276202";is.last "FALSE";is.first "FALSE";is.singleExon "FALSE"
chr3	transdecoder	exon	53185604	53185700	.	+	.	transcript_id "DNTX_00177763";transcript_type "protein_coding";transcript_biotype "protein_coding";exon_number "10";gene_id "XLOC_020541";gene_name "PRKCD";class_code "j";oId "Thyroid_00276202";is.last "FALSE";is.first "FALSE";is.singleExon "FALSE"
chr3	transdecoder	exon	53185927	53186027	.	+	.	transcript_id "DNTX_00177763";transcript_type "protein_coding";transcript_biotype "protein_coding";exon_number "11";gene_id "XLOC_020541";gene_name "PRKCD";class_code "j";oId "Thyroid_00276202";is.last "FALSE";is.first "FALSE";is.singleExon "FALSE"
chr3	transdecoder	exon	53186167	53186340	.	+	.	transcript_id "DNTX_00177763";transcript_type "protein_coding";transcript_biotype "protein_coding";exon_number "12";gene_id "XLOC_020541";gene_name "PRKCD";class_code "j";oId "Thyroid_00276202";is.last "FALSE";is.first "FALSE";is.singleExon "FALSE"
chr3	transdecoder	exon	53186604	53186695	.	+	.	transcript_id "DNTX_00177763";transcript_type "protein_coding";transcript_biotype "protein_coding";exon_number "13";gene_id "XLOC_020541";gene_name "PRKCD";class_code "j";oId "Thyroid_00276202";is.last "FALSE";is.first "FALSE";is.singleExon "FALSE"
chr3	transdecoder	exon	53187340	53187402	.	+	.	transcript_id "DNTX_00177763";transcript_type "protein_coding";transcript_biotype "protein_coding";exon_number "14";gene_id "XLOC_020541";gene_name "PRKCD";class_code "j";oId "Thyroid_00276202";is.last "FALSE";is.first "FALSE";is.singleExon "FALSE"
chr3	transdecoder	exon	53188720	53188858	.	+	.	transcript_id "DNTX_00177763";transcript_type "protein_coding";transcript_biotype "protein_coding";exon_number "15";gene_id "XLOC_020541";gene_name "PRKCD";class_code "j";oId "Thyroid_00276202";is.last "FALSE";is.first "FALSE";is.singleExon "FALSE"
chr3	transdecoder	exon	53189058	53189246	.	+	.	transcript_id "DNTX_00177763";transcript_type "protein_coding";transcript_biotype "protein_coding";exon_number "16";gene_id "XLOC_020541";gene_name "PRKCD";class_code "j";oId "Thyroid_00276202";is.last "FALSE";is.first "FALSE";is.singleExon "FALSE"
chr3	transdecoder	exon	53189873	53190001	.	+	.	transcript_id "DNTX_00177763";transcript_type "protein_coding";transcript_biotype "protein_coding";exon_number "17";gene_id "XLOC_020541";gene_name "PRKCD";class_code "j";oId "Thyroid_00276202";is.last "FALSE";is.first "FALSE";is.singleExon "FALSE"
chr3	transdecoder	exon	53192108	53192554	.	+	.	transcript_id "DNTX_00177763";transcript_type "protein_coding";transcript_biotype "protein_coding";exon_number "18";gene_id "XLOC_020541";gene_name "PRKCD";class_code "j";oId "Thyroid_00276202";is.last "TRUE";is.first "FALSE";is.singleExon "FALSE"
chr3	transdecoder	five_prime_UTR	53156419	53156484	.	+	.	transcript_id "DNTX_00177763";transcript_type "protein_coding";transcript_biotype "protein_coding";gene_id "XLOC_020541";gene_name "PRKCD";class_code "j";oId "Thyroid_00276202";is.last "FALSE";novel_exon_id "nvl_exon142984";novel_exon_type "novel_TSS";is.first "TRUE";is.singleExon "FALSE"
chr3	transdecoder	five_prime_UTR	53178404	53178422	.	+	.	transcript_id "DNTX_00177763";transcript_type "protein_coding";transcript_biotype "protein_coding";gene_id "XLOC_020541";gene_name "PRKCD";class_code "j";oId "Thyroid_00276202";is.last "FALSE";is.first "FALSE";is.singleExon "FALSE"
chr3	transdecoder	start_codon	53178423	53178425	.	+	0	transcript_id "DNTX_00177763";transcript_type "protein_coding";transcript_biotype "protein_coding";gene_id "XLOC_020541";gene_name "PRKCD";class_code "j";oId "Thyroid_00276202";is.last "FALSE";is.first "FALSE";is.singleExon "FALSE"
chr3	transdecoder	CDS	53178423	53178537	.	+	0	transcript_id "DNTX_00177763";transcript_type "protein_coding";transcript_biotype "protein_coding";gene_id "XLOC_020541";gene_name "PRKCD";class_code "j";oId "Thyroid_00276202";is.last "FALSE";is.first "FALSE";is.singleExon "FALSE"
chr3	transdecoder	CDS	53179577	53179776	.	+	2	transcript_id "DNTX_00177763";transcript_type "protein_coding";transcript_biotype "protein_coding";gene_id "XLOC_020541";gene_name "PRKCD";class_code "j";oId "Thyroid_00276202";is.last "FALSE";is.first "FALSE";is.singleExon "FALSE"
chr3	transdecoder	CDS	53181207	53181267	.	+	0	transcript_id "DNTX_00177763";transcript_type "protein_coding";transcript_biotype "protein_coding";gene_id "XLOC_020541";gene_name "PRKCD";class_code "j";oId "Thyroid_00276202";is.last "FALSE";is.first "FALSE";is.singleExon "FALSE"
chr3	transdecoder	CDS	53181444	53181606	.	+	2	transcript_id "DNTX_00177763";transcript_type "protein_coding";transcript_biotype "protein_coding";gene_id "XLOC_020541";gene_name "PRKCD";class_code "j";oId "Thyroid_00276202";is.last "FALSE";is.first "FALSE";is.singleExon "FALSE"
chr3	transdecoder	CDS	53181701	53181732	.	+	1	transcript_id "DNTX_00177763";transcript_type "protein_coding";transcript_biotype "protein_coding";gene_id "XLOC_020541";gene_name "PRKCD";class_code "j";oId "Thyroid_00276202";is.last "FALSE";is.first "FALSE";is.singleExon "FALSE"
chr3	transdecoder	CDS	53183121	53183206	.	+	2	transcript_id "DNTX_00177763";transcript_type "protein_coding";transcript_biotype "protein_coding";gene_id "XLOC_020541";gene_name "PRKCD";class_code "j";oId "Thyroid_00276202";is.last "FALSE";is.first "FALSE";is.singleExon "FALSE"
chr3	transdecoder	CDS	53183452	53183581	.	+	0	transcript_id "DNTX_00177763";transcript_type "protein_coding";transcript_biotype "protein_coding";gene_id "XLOC_020541";gene_name "PRKCD";class_code "j";oId "Thyroid_00276202";is.last "FALSE";is.first "FALSE";is.singleExon "FALSE"
chr3	transdecoder	CDS	53184874	53184974	.	+	2	transcript_id "DNTX_00177763";transcript_type "protein_coding";transcript_biotype "protein_coding";gene_id "XLOC_020541";gene_name "PRKCD";class_code "j";oId "Thyroid_00276202";is.last "FALSE";is.first "FALSE";is.singleExon "FALSE"
chr3	transdecoder	CDS	53185604	53185700	.	+	0	transcript_id "DNTX_00177763";transcript_type "protein_coding";transcript_biotype "protein_coding";gene_id "XLOC_020541";gene_name "PRKCD";class_code "j";oId "Thyroid_00276202";is.last "FALSE";is.first "FALSE";is.singleExon "FALSE"
chr3	transdecoder	CDS	53185927	53186027	.	+	2	transcript_id "DNTX_00177763";transcript_type "protein_coding";transcript_biotype "protein_coding";gene_id "XLOC_020541";gene_name "PRKCD";class_code "j";oId "Thyroid_00276202";is.last "FALSE";is.first "FALSE";is.singleExon "FALSE"
chr3	transdecoder	CDS	53186167	53186340	.	+	0	transcript_id "DNTX_00177763";transcript_type "protein_coding";transcript_biotype "protein_coding";gene_id "XLOC_020541";gene_name "PRKCD";class_code "j";oId "Thyroid_00276202";is.last "FALSE";is.first "FALSE";is.singleExon "FALSE"
chr3	transdecoder	CDS	53186604	53186695	.	+	0	transcript_id "DNTX_00177763";transcript_type "protein_coding";transcript_biotype "protein_coding";gene_id "XLOC_020541";gene_name "PRKCD";class_code "j";oId "Thyroid_00276202";is.last "FALSE";is.first "FALSE";is.singleExon "FALSE"
chr3	transdecoder	CDS	53187340	53187402	.	+	1	transcript_id "DNTX_00177763";transcript_type "protein_coding";transcript_biotype "protein_coding";gene_id "XLOC_020541";gene_name "PRKCD";class_code "j";oId "Thyroid_00276202";is.last "FALSE";is.first "FALSE";is.singleExon "FALSE"
chr3	transdecoder	CDS	53188720	53188858	.	+	1	transcript_id "DNTX_00177763";transcript_type "protein_coding";transcript_biotype "protein_coding";gene_id "XLOC_020541";gene_name "PRKCD";class_code "j";oId "Thyroid_00276202";is.last "FALSE";is.first "FALSE";is.singleExon "FALSE"
chr3	transdecoder	CDS	53189058	53189246	.	+	0	transcript_id "DNTX_00177763";transcript_type "protein_coding";transcript_biotype "protein_coding";gene_id "XLOC_020541";gene_name "PRKCD";class_code "j";oId "Thyroid_00276202";is.last "FALSE";is.first "FALSE";is.singleExon "FALSE"
chr3	transdecoder	CDS	53189873	53190001	.	+	0	transcript_id "DNTX_00177763";transcript_type "protein_coding";transcript_biotype "protein_coding";gene_id "XLOC_020541";gene_name "PRKCD";class_code "j";oId "Thyroid_00276202";is.last "FALSE";is.first "FALSE";is.singleExon "FALSE"
chr3	transdecoder	CDS	53192108	53192263	.	+	0	transcript_id "DNTX_00177763";transcript_type "protein_coding";transcript_biotype "protein_coding";gene_id "XLOC_020541";gene_name "PRKCD";class_code "j";oId "Thyroid_00276202";is.last "FALSE";is.first "FALSE";is.singleExon "FALSE"
chr3	transdecoder	stop_codon	53192264	53192266	.	+	0	transcript_id "DNTX_00177763";transcript_type "protein_coding";transcript_biotype "protein_coding";gene_id "XLOC_020541";gene_name "PRKCD";class_code "j";oId "Thyroid_00276202";is.last "FALSE";is.first "FALSE";is.singleExon "FALSE"
chr3	transdecoder	three_prime_UTR	53192267	53192554	.	+	.	transcript_id "DNTX_00177763";transcript_type "protein_coding";transcript_biotype "protein_coding";gene_id "XLOC_020541";gene_name "PRKCD";class_code "j";oId "Thyroid_00276202";is.last "FALSE";is.first "FALSE";is.singleExon "FALSE"
chr3	transdecoder	transcript	53160878	53192554	.	+	.	transcript_id "DNTX_00175409";transcript_type "protein_coding";transcript_biotype "protein_coding";gene_id "XLOC_020541";gene_name "PRKCD";class_code "j";oId "MinorSalivaryGland_00247723";is.last "FALSE";is.first "FALSE";is.singleExon "FALSE"
chr3	transdecoder	exon	53160878	53161428	.	+	.	transcript_id "DNTX_00175409";transcript_type "protein_coding";transcript_biotype "protein_coding";exon_number "1";gene_id "XLOC_020541";gene_name "PRKCD";class_code "j";oId "MinorSalivaryGland_00247723";is.last "FALSE";novel_exon_id "nvl_exon142985";novel_exon_type "novel_TSS";is.first "TRUE";is.singleExon "FALSE"
chr3	transdecoder	exon	53165104	53165215	.	+	.	transcript_id "DNTX_00175409";transcript_type "protein_coding";transcript_biotype "protein_coding";exon_number "2";gene_id "XLOC_020541";gene_name "PRKCD";class_code "j";oId "MinorSalivaryGland_00247723";is.last "FALSE";is.first "FALSE";is.singleExon "FALSE"
chr3	transdecoder	exon	53173493	53173608	.	+	.	transcript_id "DNTX_00175409";transcript_type "protein_coding";transcript_biotype "protein_coding";exon_number "3";gene_id "XLOC_020541";gene_name "PRKCD";class_code "j";oId "MinorSalivaryGland_00247723";is.last "FALSE";is.first "FALSE";is.singleExon "FALSE"
chr3	transdecoder	exon	53178404	53178537	.	+	.	transcript_id "DNTX_00175409";transcript_type "protein_coding";transcript_biotype "protein_coding";exon_number "4";gene_id "XLOC_020541";gene_name "PRKCD";class_code "j";oId "MinorSalivaryGland_00247723";is.last "FALSE";is.first "FALSE";is.singleExon "FALSE"
chr3	transdecoder	exon	53179577	53179776	.	+	.	transcript_id "DNTX_00175409";transcript_type "protein_coding";transcript_biotype "protein_coding";exon_number "5";gene_id "XLOC_020541";gene_name "PRKCD";class_code "j";oId "MinorSalivaryGland_00247723";is.last "FALSE";is.first "FALSE";is.singleExon "FALSE"
chr3	transdecoder	exon	53181207	53181267	.	+	.	transcript_id "DNTX_00175409";transcript_type "protein_coding";transcript_biotype "protein_coding";exon_number "6";gene_id "XLOC_020541";gene_name "PRKCD";class_code "j";oId "MinorSalivaryGland_00247723";is.last "FALSE";is.first "FALSE";is.singleExon "FALSE"
chr3	transdecoder	exon	53181444	53181606	.	+	.	transcript_id "DNTX_00175409";transcript_type "protein_coding";transcript_biotype "protein_coding";exon_number "7";gene_id "XLOC_020541";gene_name "PRKCD";class_code "j";oId "MinorSalivaryGland_00247723";is.last "FALSE";is.first "FALSE";is.singleExon "FALSE"
chr3	transdecoder	exon	53181701	53181732	.	+	.	transcript_id "DNTX_00175409";transcript_type "protein_coding";transcript_biotype "protein_coding";exon_number "8";gene_id "XLOC_020541";gene_name "PRKCD";class_code "j";oId "MinorSalivaryGland_00247723";is.last "FALSE";is.first "FALSE";is.singleExon "FALSE"
chr3	transdecoder	exon	53183121	53183206	.	+	.	transcript_id "DNTX_00175409";transcript_type "protein_coding";transcript_biotype "protein_coding";exon_number "9";gene_id "XLOC_020541";gene_name "PRKCD";class_code "j";oId "MinorSalivaryGland_00247723";is.last "FALSE";is.first "FALSE";is.singleExon "FALSE"
chr3	transdecoder	exon	53183452	53183581	.	+	.	transcript_id "DNTX_00175409";transcript_type "protein_coding";transcript_biotype "protein_coding";exon_number "10";gene_id "XLOC_020541";gene_name "PRKCD";class_code "j";oId "MinorSalivaryGland_00247723";is.last "FALSE";is.first "FALSE";is.singleExon "FALSE"
chr3	transdecoder	exon	53184874	53184974	.	+	.	transcript_id "DNTX_00175409";transcript_type "protein_coding";transcript_biotype "protein_coding";exon_number "11";gene_id "XLOC_020541";gene_name "PRKCD";class_code "j";oId "MinorSalivaryGland_00247723";is.last "FALSE";is.first "FALSE";is.singleExon "FALSE"
chr3	transdecoder	exon	53185604	53185700	.	+	.	transcript_id "DNTX_00175409";transcript_type "protein_coding";transcript_biotype "protein_coding";exon_number "12";gene_id "XLOC_020541";gene_name "PRKCD";class_code "j";oId "MinorSalivaryGland_00247723";is.last "FALSE";is.first "FALSE";is.singleExon "FALSE"
chr3	transdecoder	exon	53185927	53186027	.	+	.	transcript_id "DNTX_00175409";transcript_type "protein_coding";transcript_biotype "protein_coding";exon_number "13";gene_id "XLOC_020541";gene_name "PRKCD";class_code "j";oId "MinorSalivaryGland_00247723";is.last "FALSE";is.first "FALSE";is.singleExon "FALSE"
chr3	transdecoder	exon	53186167	53186340	.	+	.	transcript_id "DNTX_00175409";transcript_type "protein_coding";transcript_biotype "protein_coding";exon_number "14";gene_id "XLOC_020541";gene_name "PRKCD";class_code "j";oId "MinorSalivaryGland_00247723";is.last "FALSE";is.first "FALSE";is.singleExon "FALSE"
chr3	transdecoder	exon	53186604	53186695	.	+	.	transcript_id "DNTX_00175409";transcript_type "protein_coding";transcript_biotype "protein_coding";exon_number "15";gene_id "XLOC_020541";gene_name "PRKCD";class_code "j";oId "MinorSalivaryGland_00247723";is.last "FALSE";is.first "FALSE";is.singleExon "FALSE"
chr3	transdecoder	exon	53187340	53187402	.	+	.	transcript_id "DNTX_00175409";transcript_type "protein_coding";transcript_biotype "protein_coding";exon_number "16";gene_id "XLOC_020541";gene_name "PRKCD";class_code "j";oId "MinorSalivaryGland_00247723";is.last "FALSE";is.first "FALSE";is.singleExon "FALSE"
chr3	transdecoder	exon	53188720	53188858	.	+	.	transcript_id "DNTX_00175409";transcript_type "protein_coding";transcript_biotype "protein_coding";exon_number "17";gene_id "XLOC_020541";gene_name "PRKCD";class_code "j";oId "MinorSalivaryGland_00247723";is.last "FALSE";is.first "FALSE";is.singleExon "FALSE"
chr3	transdecoder	exon	53189058	53189246	.	+	.	transcript_id "DNTX_00175409";transcript_type "protein_coding";transcript_biotype "protein_coding";exon_number "18";gene_id "XLOC_020541";gene_name "PRKCD";class_code "j";oId "MinorSalivaryGland_00247723";is.last "FALSE";is.first "FALSE";is.singleExon "FALSE"
chr3	transdecoder	exon	53189873	53190001	.	+	.	transcript_id "DNTX_00175409";transcript_type "protein_coding";transcript_biotype "protein_coding";exon_number "19";gene_id "XLOC_020541";gene_name "PRKCD";class_code "j";oId "MinorSalivaryGland_00247723";is.last "FALSE";is.first "FALSE";is.singleExon "FALSE"
chr3	transdecoder	exon	53192108	53192554	.	+	.	transcript_id "DNTX_00175409";transcript_type "protein_coding";transcript_biotype "protein_coding";exon_number "20";gene_id "XLOC_020541";gene_name "PRKCD";class_code "j";oId "MinorSalivaryGland_00247723";is.last "TRUE";is.first "FALSE";is.singleExon "FALSE"
chr3	transdecoder	five_prime_UTR	53160878	53161428	.	+	.	transcript_id "DNTX_00175409";transcript_type "protein_coding";transcript_biotype "protein_coding";gene_id "XLOC_020541";gene_name "PRKCD";class_code "j";oId "MinorSalivaryGland_00247723";is.last "FALSE";novel_exon_id "nvl_exon142985";novel_exon_type "novel_TSS";is.first "TRUE";is.singleExon "FALSE"
chr3	transdecoder	five_prime_UTR	53165104	53165215	.	+	.	transcript_id "DNTX_00175409";transcript_type "protein_coding";transcript_biotype "protein_coding";gene_id "XLOC_020541";gene_name "PRKCD";class_code "j";oId "MinorSalivaryGland_00247723";is.last "FALSE";is.first "FALSE";is.singleExon "FALSE"
chr3	transdecoder	five_prime_UTR	53173493	53173608	.	+	.	transcript_id "DNTX_00175409";transcript_type "protein_coding";transcript_biotype "protein_coding";gene_id "XLOC_020541";gene_name "PRKCD";class_code "j";oId "MinorSalivaryGland_00247723";is.last "FALSE";is.first "FALSE";is.singleExon "FALSE"
chr3	transdecoder	five_prime_UTR	53178404	53178422	.	+	.	transcript_id "DNTX_00175409";transcript_type "protein_coding";transcript_biotype "protein_coding";gene_id "XLOC_020541";gene_name "PRKCD";class_code "j";oId "MinorSalivaryGland_00247723";is.last "FALSE";is.first "FALSE";is.singleExon "FALSE"
chr3	transdecoder	start_codon	53178423	53178425	.	+	0	transcript_id "DNTX_00175409";transcript_type "protein_coding";transcript_biotype "protein_coding";gene_id "XLOC_020541";gene_name "PRKCD";class_code "j";oId "MinorSalivaryGland_00247723";is.last "FALSE";is.first "FALSE";is.singleExon "FALSE"
chr3	transdecoder	CDS	53178423	53178537	.	+	0	transcript_id "DNTX_00175409";transcript_type "protein_coding";transcript_biotype "protein_coding";gene_id "XLOC_020541";gene_name "PRKCD";class_code "j";oId "MinorSalivaryGland_00247723";is.last "FALSE";is.first "FALSE";is.singleExon "FALSE"
chr3	transdecoder	CDS	53179577	53179776	.	+	2	transcript_id "DNTX_00175409";transcript_type "protein_coding";transcript_biotype "protein_coding";gene_id "XLOC_020541";gene_name "PRKCD";class_code "j";oId "MinorSalivaryGland_00247723";is.last "FALSE";is.first "FALSE";is.singleExon "FALSE"
chr3	transdecoder	CDS	53181207	53181267	.	+	0	transcript_id "DNTX_00175409";transcript_type "protein_coding";transcript_biotype "protein_coding";gene_id "XLOC_020541";gene_name "PRKCD";class_code "j";oId "MinorSalivaryGland_00247723";is.last "FALSE";is.first "FALSE";is.singleExon "FALSE"
chr3	transdecoder	CDS	53181444	53181606	.	+	2	transcript_id "DNTX_00175409";transcript_type "protein_coding";transcript_biotype "protein_coding";gene_id "XLOC_020541";gene_name "PRKCD";class_code "j";oId "MinorSalivaryGland_00247723";is.last "FALSE";is.first "FALSE";is.singleExon "FALSE"
chr3	transdecoder	CDS	53181701	53181732	.	+	1	transcript_id "DNTX_00175409";transcript_type "protein_coding";transcript_biotype "protein_coding";gene_id "XLOC_020541";gene_name "PRKCD";class_code "j";oId "MinorSalivaryGland_00247723";is.last "FALSE";is.first "FALSE";is.singleExon "FALSE"
chr3	transdecoder	CDS	53183121	53183206	.	+	2	transcript_id "DNTX_00175409";transcript_type "protein_coding";transcript_biotype "protein_coding";gene_id "XLOC_020541";gene_name "PRKCD";class_code "j";oId "MinorSalivaryGland_00247723";is.last "FALSE";is.first "FALSE";is.singleExon "FALSE"
chr3	transdecoder	CDS	53183452	53183581	.	+	0	transcript_id "DNTX_00175409";transcript_type "protein_coding";transcript_biotype "protein_coding";gene_id "XLOC_020541";gene_name "PRKCD";class_code "j";oId "MinorSalivaryGland_00247723";is.last "FALSE";is.first "FALSE";is.singleExon "FALSE"
chr3	transdecoder	CDS	53184874	53184974	.	+	2	transcript_id "DNTX_00175409";transcript_type "protein_coding";transcript_biotype "protein_coding";gene_id "XLOC_020541";gene_name "PRKCD";class_code "j";oId "MinorSalivaryGland_00247723";is.last "FALSE";is.first "FALSE";is.singleExon "FALSE"
chr3	transdecoder	CDS	53185604	53185700	.	+	0	transcript_id "DNTX_00175409";transcript_type "protein_coding";transcript_biotype "protein_coding";gene_id "XLOC_020541";gene_name "PRKCD";class_code "j";oId "MinorSalivaryGland_00247723";is.last "FALSE";is.first "FALSE";is.singleExon "FALSE"
chr3	transdecoder	CDS	53185927	53186027	.	+	2	transcript_id "DNTX_00175409";transcript_type "protein_coding";transcript_biotype "protein_coding";gene_id "XLOC_020541";gene_name "PRKCD";class_code "j";oId "MinorSalivaryGland_00247723";is.last "FALSE";is.first "FALSE";is.singleExon "FALSE"
chr3	transdecoder	CDS	53186167	53186340	.	+	0	transcript_id "DNTX_00175409";transcript_type "protein_coding";transcript_biotype "protein_coding";gene_id "XLOC_020541";gene_name "PRKCD";class_code "j";oId "MinorSalivaryGland_00247723";is.last "FALSE";is.first "FALSE";is.singleExon "FALSE"
chr3	transdecoder	CDS	53186604	53186695	.	+	0	transcript_id "DNTX_00175409";transcript_type "protein_coding";transcript_biotype "protein_coding";gene_id "XLOC_020541";gene_name "PRKCD";class_code "j";oId "MinorSalivaryGland_00247723";is.last "FALSE";is.first "FALSE";is.singleExon "FALSE"
chr3	transdecoder	CDS	53187340	53187402	.	+	1	transcript_id "DNTX_00175409";transcript_type "protein_coding";transcript_biotype "protein_coding";gene_id "XLOC_020541";gene_name "PRKCD";class_code "j";oId "MinorSalivaryGland_00247723";is.last "FALSE";is.first "FALSE";is.singleExon "FALSE"
chr3	transdecoder	CDS	53188720	53188858	.	+	1	transcript_id "DNTX_00175409";transcript_type "protein_coding";transcript_biotype "protein_coding";gene_id "XLOC_020541";gene_name "PRKCD";class_code "j";oId "MinorSalivaryGland_00247723";is.last "FALSE";is.first "FALSE";is.singleExon "FALSE"
chr3	transdecoder	CDS	53189058	53189246	.	+	0	transcript_id "DNTX_00175409";transcript_type "protein_coding";transcript_biotype "protein_coding";gene_id "XLOC_020541";gene_name "PRKCD";class_code "j";oId "MinorSalivaryGland_00247723";is.last "FALSE";is.first "FALSE";is.singleExon "FALSE"
chr3	transdecoder	CDS	53189873	53190001	.	+	0	transcript_id "DNTX_00175409";transcript_type "protein_coding";transcript_biotype "protein_coding";gene_id "XLOC_020541";gene_name "PRKCD";class_code "j";oId "MinorSalivaryGland_00247723";is.last "FALSE";is.first "FALSE";is.singleExon "FALSE"
chr3	transdecoder	CDS	53192108	53192263	.	+	0	transcript_id "DNTX_00175409";transcript_type "protein_coding";transcript_biotype "protein_coding";gene_id "XLOC_020541";gene_name "PRKCD";class_code "j";oId "MinorSalivaryGland_00247723";is.last "FALSE";is.first "FALSE";is.singleExon "FALSE"
chr3	transdecoder	stop_codon	53192264	53192266	.	+	0	transcript_id "DNTX_00175409";transcript_type "protein_coding";transcript_biotype "protein_coding";gene_id "XLOC_020541";gene_name "PRKCD";class_code "j";oId "MinorSalivaryGland_00247723";is.last "FALSE";is.first "FALSE";is.singleExon "FALSE"
chr3	transdecoder	three_prime_UTR	53192267	53192554	.	+	.	transcript_id "DNTX_00175409";transcript_type "protein_coding";transcript_biotype "protein_coding";gene_id "XLOC_020541";gene_name "PRKCD";class_code "j";oId "MinorSalivaryGland_00247723";is.last "FALSE";is.first "FALSE";is.singleExon "FALSE"
chr3	transdecoder	transcript	53160927	53192717	.	+	.	transcript_id "DNTX_00181819";transcript_type "protein_coding";transcript_biotype "protein_coding";gene_id "XLOC_020541";gene_name "PRKCD";class_code "j";oId "Cells-EBV-transformedlymphocytes_00242770";is.last "FALSE";is.first "FALSE";is.singleExon "FALSE"
chr3	transdecoder	exon	53160927	53161428	.	+	.	transcript_id "DNTX_00181819";transcript_type "protein_coding";transcript_biotype "protein_coding";exon_number "1";gene_id "XLOC_020541";gene_name "PRKCD";class_code "j";oId "Cells-EBV-transformedlymphocytes_00242770";is.last "FALSE";novel_exon_id "nvl_exon142986";novel_exon_type "novel_TSS";is.first "TRUE";is.singleExon "FALSE"
chr3	transdecoder	exon	53173503	53173608	.	+	.	transcript_id "DNTX_00181819";transcript_type "protein_coding";transcript_biotype "protein_coding";exon_number "2";gene_id "XLOC_020541";gene_name "PRKCD";class_code "j";oId "Cells-EBV-transformedlymphocytes_00242770";is.last "FALSE";novel_exon_id "nvl_exon142987";novel_exon_type "A5SS";is.first "FALSE";is.singleExon "FALSE"
chr3	transdecoder	exon	53178404	53178537	.	+	.	transcript_id "DNTX_00181819";transcript_type "protein_coding";transcript_biotype "protein_coding";exon_number "3";gene_id "XLOC_020541";gene_name "PRKCD";class_code "j";oId "Cells-EBV-transformedlymphocytes_00242770";is.last "FALSE";is.first "FALSE";is.singleExon "FALSE"
chr3	transdecoder	exon	53179577	53179776	.	+	.	transcript_id "DNTX_00181819";transcript_type "protein_coding";transcript_biotype "protein_coding";exon_number "4";gene_id "XLOC_020541";gene_name "PRKCD";class_code "j";oId "Cells-EBV-transformedlymphocytes_00242770";is.last "FALSE";is.first "FALSE";is.singleExon "FALSE"
chr3	transdecoder	exon	53181207	53181267	.	+	.	transcript_id "DNTX_00181819";transcript_type "protein_coding";transcript_biotype "protein_coding";exon_number "5";gene_id "XLOC_020541";gene_name "PRKCD";class_code "j";oId "Cells-EBV-transformedlymphocytes_00242770";is.last "FALSE";is.first "FALSE";is.singleExon "FALSE"
chr3	transdecoder	exon	53181444	53181606	.	+	.	transcript_id "DNTX_00181819";transcript_type "protein_coding";transcript_biotype "protein_coding";exon_number "6";gene_id "XLOC_020541";gene_name "PRKCD";class_code "j";oId "Cells-EBV-transformedlymphocytes_00242770";is.last "FALSE";is.first "FALSE";is.singleExon "FALSE"
chr3	transdecoder	exon	53181701	53181732	.	+	.	transcript_id "DNTX_00181819";transcript_type "protein_coding";transcript_biotype "protein_coding";exon_number "7";gene_id "XLOC_020541";gene_name "PRKCD";class_code "j";oId "Cells-EBV-transformedlymphocytes_00242770";is.last "FALSE";is.first "FALSE";is.singleExon "FALSE"
chr3	transdecoder	exon	53183121	53183206	.	+	.	transcript_id "DNTX_00181819";transcript_type "protein_coding";transcript_biotype "protein_coding";exon_number "8";gene_id "XLOC_020541";gene_name "PRKCD";class_code "j";oId "Cells-EBV-transformedlymphocytes_00242770";is.last "FALSE";is.first "FALSE";is.singleExon "FALSE"
chr3	transdecoder	exon	53183452	53183581	.	+	.	transcript_id "DNTX_00181819";transcript_type "protein_coding";transcript_biotype "protein_coding";exon_number "9";gene_id "XLOC_020541";gene_name "PRKCD";class_code "j";oId "Cells-EBV-transformedlymphocytes_00242770";is.last "FALSE";is.first "FALSE";is.singleExon "FALSE"
chr3	transdecoder	exon	53184874	53184974	.	+	.	transcript_id "DNTX_00181819";transcript_type "protein_coding";transcript_biotype "protein_coding";exon_number "10";gene_id "XLOC_020541";gene_name "PRKCD";class_code "j";oId "Cells-EBV-transformedlymphocytes_00242770";is.last "FALSE";is.first "FALSE";is.singleExon "FALSE"
chr3	transdecoder	exon	53185604	53185700	.	+	.	transcript_id "DNTX_00181819";transcript_type "protein_coding";transcript_biotype "protein_coding";exon_number "11";gene_id "XLOC_020541";gene_name "PRKCD";class_code "j";oId "Cells-EBV-transformedlymphocytes_00242770";is.last "FALSE";is.first "FALSE";is.singleExon "FALSE"
chr3	transdecoder	exon	53185927	53186027	.	+	.	transcript_id "DNTX_00181819";transcript_type "protein_coding";transcript_biotype "protein_coding";exon_number "12";gene_id "XLOC_020541";gene_name "PRKCD";class_code "j";oId "Cells-EBV-transformedlymphocytes_00242770";is.last "FALSE";is.first "FALSE";is.singleExon "FALSE"
chr3	transdecoder	exon	53186167	53186340	.	+	.	transcript_id "DNTX_00181819";transcript_type "protein_coding";transcript_biotype "protein_coding";exon_number "13";gene_id "XLOC_020541";gene_name "PRKCD";class_code "j";oId "Cells-EBV-transformedlymphocytes_00242770";is.last "FALSE";is.first "FALSE";is.singleExon "FALSE"
chr3	transdecoder	exon	53186604	53186695	.	+	.	transcript_id "DNTX_00181819";transcript_type "protein_coding";transcript_biotype "protein_coding";exon_number "14";gene_id "XLOC_020541";gene_name "PRKCD";class_code "j";oId "Cells-EBV-transformedlymphocytes_00242770";is.last "FALSE";is.first "FALSE";is.singleExon "FALSE"
chr3	transdecoder	exon	53187340	53187402	.	+	.	transcript_id "DNTX_00181819";transcript_type "protein_coding";transcript_biotype "protein_coding";exon_number "15";gene_id "XLOC_020541";gene_name "PRKCD";class_code "j";oId "Cells-EBV-transformedlymphocytes_00242770";is.last "FALSE";is.first "FALSE";is.singleExon "FALSE"
chr3	transdecoder	exon	53188720	53188858	.	+	.	transcript_id "DNTX_00181819";transcript_type "protein_coding";transcript_biotype "protein_coding";exon_number "16";gene_id "XLOC_020541";gene_name "PRKCD";class_code "j";oId "Cells-EBV-transformedlymphocytes_00242770";is.last "FALSE";is.first "FALSE";is.singleExon "FALSE"
chr3	transdecoder	exon	53189058	53189246	.	+	.	transcript_id "DNTX_00181819";transcript_type "protein_coding";transcript_biotype "protein_coding";exon_number "17";gene_id "XLOC_020541";gene_name "PRKCD";class_code "j";oId "Cells-EBV-transformedlymphocytes_00242770";is.last "FALSE";is.first "FALSE";is.singleExon "FALSE"
chr3	transdecoder	exon	53189873	53190001	.	+	.	transcript_id "DNTX_00181819";transcript_type "protein_coding";transcript_biotype "protein_coding";exon_number "18";gene_id "XLOC_020541";gene_name "PRKCD";class_code "j";oId "Cells-EBV-transformedlymphocytes_00242770";is.last "FALSE";is.first "FALSE";is.singleExon "FALSE"
chr3	transdecoder	exon	53192108	53192717	.	+	.	transcript_id "DNTX_00181819";transcript_type "protein_coding";transcript_biotype "protein_coding";exon_number "19";gene_id "XLOC_020541";gene_name "PRKCD";class_code "j";oId "Cells-EBV-transformedlymphocytes_00242770";is.last "TRUE";is.first "FALSE";is.singleExon "FALSE"
chr3	transdecoder	five_prime_UTR	53160927	53161428	.	+	.	transcript_id "DNTX_00181819";transcript_type "protein_coding";transcript_biotype "protein_coding";gene_id "XLOC_020541";gene_name "PRKCD";class_code "j";oId "Cells-EBV-transformedlymphocytes_00242770";is.last "FALSE";novel_exon_id "nvl_exon142986";novel_exon_type "novel_TSS";is.first "TRUE";is.singleExon "FALSE"
chr3	transdecoder	five_prime_UTR	53173503	53173608	.	+	.	transcript_id "DNTX_00181819";transcript_type "protein_coding";transcript_biotype "protein_coding";gene_id "XLOC_020541";gene_name "PRKCD";class_code "j";oId "Cells-EBV-transformedlymphocytes_00242770";is.last "FALSE";novel_exon_id "nvl_exon142987";novel_exon_type "A5SS";is.first "FALSE";is.singleExon "FALSE"
chr3	transdecoder	five_prime_UTR	53178404	53178422	.	+	.	transcript_id "DNTX_00181819";transcript_type "protein_coding";transcript_biotype "protein_coding";gene_id "XLOC_020541";gene_name "PRKCD";class_code "j";oId "Cells-EBV-transformedlymphocytes_00242770";is.last "FALSE";is.first "FALSE";is.singleExon "FALSE"
chr3	transdecoder	start_codon	53178423	53178425	.	+	0	transcript_id "DNTX_00181819";transcript_type "protein_coding";transcript_biotype "protein_coding";gene_id "XLOC_020541";gene_name "PRKCD";class_code "j";oId "Cells-EBV-transformedlymphocytes_00242770";is.last "FALSE";is.first "FALSE";is.singleExon "FALSE"
chr3	transdecoder	CDS	53178423	53178537	.	+	0	transcript_id "DNTX_00181819";transcript_type "protein_coding";transcript_biotype "protein_coding";gene_id "XLOC_020541";gene_name "PRKCD";class_code "j";oId "Cells-EBV-transformedlymphocytes_00242770";is.last "FALSE";is.first "FALSE";is.singleExon "FALSE"
chr3	transdecoder	CDS	53179577	53179776	.	+	2	transcript_id "DNTX_00181819";transcript_type "protein_coding";transcript_biotype "protein_coding";gene_id "XLOC_020541";gene_name "PRKCD";class_code "j";oId "Cells-EBV-transformedlymphocytes_00242770";is.last "FALSE";is.first "FALSE";is.singleExon "FALSE"
chr3	transdecoder	CDS	53181207	53181267	.	+	0	transcript_id "DNTX_00181819";transcript_type "protein_coding";transcript_biotype "protein_coding";gene_id "XLOC_020541";gene_name "PRKCD";class_code "j";oId "Cells-EBV-transformedlymphocytes_00242770";is.last "FALSE";is.first "FALSE";is.singleExon "FALSE"
chr3	transdecoder	CDS	53181444	53181606	.	+	2	transcript_id "DNTX_00181819";transcript_type "protein_coding";transcript_biotype "protein_coding";gene_id "XLOC_020541";gene_name "PRKCD";class_code "j";oId "Cells-EBV-transformedlymphocytes_00242770";is.last "FALSE";is.first "FALSE";is.singleExon "FALSE"
chr3	transdecoder	CDS	53181701	53181732	.	+	1	transcript_id "DNTX_00181819";transcript_type "protein_coding";transcript_biotype "protein_coding";gene_id "XLOC_020541";gene_name "PRKCD";class_code "j";oId "Cells-EBV-transformedlymphocytes_00242770";is.last "FALSE";is.first "FALSE";is.singleExon "FALSE"
chr3	transdecoder	CDS	53183121	53183206	.	+	2	transcript_id "DNTX_00181819";transcript_type "protein_coding";transcript_biotype "protein_coding";gene_id "XLOC_020541";gene_name "PRKCD";class_code "j";oId "Cells-EBV-transformedlymphocytes_00242770";is.last "FALSE";is.first "FALSE";is.singleExon "FALSE"
chr3	transdecoder	CDS	53183452	53183581	.	+	0	transcript_id "DNTX_00181819";transcript_type "protein_coding";transcript_biotype "protein_coding";gene_id "XLOC_020541";gene_name "PRKCD";class_code "j";oId "Cells-EBV-transformedlymphocytes_00242770";is.last "FALSE";is.first "FALSE";is.singleExon "FALSE"
chr3	transdecoder	CDS	53184874	53184974	.	+	2	transcript_id "DNTX_00181819";transcript_type "protein_coding";transcript_biotype "protein_coding";gene_id "XLOC_020541";gene_name "PRKCD";class_code "j";oId "Cells-EBV-transformedlymphocytes_00242770";is.last "FALSE";is.first "FALSE";is.singleExon "FALSE"
chr3	transdecoder	CDS	53185604	53185700	.	+	0	transcript_id "DNTX_00181819";transcript_type "protein_coding";transcript_biotype "protein_coding";gene_id "XLOC_020541";gene_name "PRKCD";class_code "j";oId "Cells-EBV-transformedlymphocytes_00242770";is.last "FALSE";is.first "FALSE";is.singleExon "FALSE"
chr3	transdecoder	CDS	53185927	53186027	.	+	2	transcript_id "DNTX_00181819";transcript_type "protein_coding";transcript_biotype "protein_coding";gene_id "XLOC_020541";gene_name "PRKCD";class_code "j";oId "Cells-EBV-transformedlymphocytes_00242770";is.last "FALSE";is.first "FALSE";is.singleExon "FALSE"
chr3	transdecoder	CDS	53186167	53186340	.	+	0	transcript_id "DNTX_00181819";transcript_type "protein_coding";transcript_biotype "protein_coding";gene_id "XLOC_020541";gene_name "PRKCD";class_code "j";oId "Cells-EBV-transformedlymphocytes_00242770";is.last "FALSE";is.first "FALSE";is.singleExon "FALSE"
chr3	transdecoder	CDS	53186604	53186695	.	+	0	transcript_id "DNTX_00181819";transcript_type "protein_coding";transcript_biotype "protein_coding";gene_id "XLOC_020541";gene_name "PRKCD";class_code "j";oId "Cells-EBV-transformedlymphocytes_00242770";is.last "FALSE";is.first "FALSE";is.singleExon "FALSE"
chr3	transdecoder	CDS	53187340	53187402	.	+	1	transcript_id "DNTX_00181819";transcript_type "protein_coding";transcript_biotype "protein_coding";gene_id "XLOC_020541";gene_name "PRKCD";class_code "j";oId "Cells-EBV-transformedlymphocytes_00242770";is.last "FALSE";is.first "FALSE";is.singleExon "FALSE"
chr3	transdecoder	CDS	53188720	53188858	.	+	1	transcript_id "DNTX_00181819";transcript_type "protein_coding";transcript_biotype "protein_coding";gene_id "XLOC_020541";gene_name "PRKCD";class_code "j";oId "Cells-EBV-transformedlymphocytes_00242770";is.last "FALSE";is.first "FALSE";is.singleExon "FALSE"
chr3	transdecoder	CDS	53189058	53189246	.	+	0	transcript_id "DNTX_00181819";transcript_type "protein_coding";transcript_biotype "protein_coding";gene_id "XLOC_020541";gene_name "PRKCD";class_code "j";oId "Cells-EBV-transformedlymphocytes_00242770";is.last "FALSE";is.first "FALSE";is.singleExon "FALSE"
chr3	transdecoder	CDS	53189873	53190001	.	+	0	transcript_id "DNTX_00181819";transcript_type "protein_coding";transcript_biotype "protein_coding";gene_id "XLOC_020541";gene_name "PRKCD";class_code "j";oId "Cells-EBV-transformedlymphocytes_00242770";is.last "FALSE";is.first "FALSE";is.singleExon "FALSE"
chr3	transdecoder	CDS	53192108	53192263	.	+	0	transcript_id "DNTX_00181819";transcript_type "protein_coding";transcript_biotype "protein_coding";gene_id "XLOC_020541";gene_name "PRKCD";class_code "j";oId "Cells-EBV-transformedlymphocytes_00242770";is.last "FALSE";is.first "FALSE";is.singleExon "FALSE"
chr3	transdecoder	stop_codon	53192264	53192266	.	+	0	transcript_id "DNTX_00181819";transcript_type "protein_coding";transcript_biotype "protein_coding";gene_id "XLOC_020541";gene_name "PRKCD";class_code "j";oId "Cells-EBV-transformedlymphocytes_00242770";is.last "FALSE";is.first "FALSE";is.singleExon "FALSE"
chr3	transdecoder	three_prime_UTR	53192267	53192717	.	+	.	transcript_id "DNTX_00181819";transcript_type "protein_coding";transcript_biotype "protein_coding";gene_id "XLOC_020541";gene_name "PRKCD";class_code "j";oId "Cells-EBV-transformedlymphocytes_00242770";is.last "FALSE";is.first "FALSE";is.singleExon "FALSE"
chr3	transdecoder	transcript	53161120	53192717	.	+	.	transcript_id "DNTX_00170420";transcript_type "protein_coding";transcript_biotype "protein_coding";gene_id "XLOC_020541";gene_name "PRKCD";class_code "=";oId "Pancreas_00250381";is.last "FALSE";is.first "FALSE";is.singleExon "FALSE"
chr3	transdecoder	exon	53161120	53161428	.	+	.	transcript_id "DNTX_00170420";transcript_type "protein_coding";transcript_biotype "protein_coding";exon_number "1";gene_id "XLOC_020541";gene_name "PRKCD";class_code "=";oId "Pancreas_00250381";is.last "FALSE";is.first "TRUE";is.singleExon "FALSE"
chr3	transdecoder	exon	53178404	53178537	.	+	.	transcript_id "DNTX_00170420";transcript_type "protein_coding";transcript_biotype "protein_coding";exon_number "2";gene_id "XLOC_020541";gene_name "PRKCD";class_code "=";oId "Pancreas_00250381";is.last "FALSE";is.first "FALSE";is.singleExon "FALSE"
chr3	transdecoder	exon	53179577	53179776	.	+	.	transcript_id "DNTX_00170420";transcript_type "protein_coding";transcript_biotype "protein_coding";exon_number "3";gene_id "XLOC_020541";gene_name "PRKCD";class_code "=";oId "Pancreas_00250381";is.last "FALSE";is.first "FALSE";is.singleExon "FALSE"
chr3	transdecoder	exon	53181207	53181267	.	+	.	transcript_id "DNTX_00170420";transcript_type "protein_coding";transcript_biotype "protein_coding";exon_number "4";gene_id "XLOC_020541";gene_name "PRKCD";class_code "=";oId "Pancreas_00250381";is.last "FALSE";is.first "FALSE";is.singleExon "FALSE"
chr3	transdecoder	exon	53181444	53181606	.	+	.	transcript_id "DNTX_00170420";transcript_type "protein_coding";transcript_biotype "protein_coding";exon_number "5";gene_id "XLOC_020541";gene_name "PRKCD";class_code "=";oId "Pancreas_00250381";is.last "FALSE";is.first "FALSE";is.singleExon "FALSE"
chr3	transdecoder	exon	53181701	53181732	.	+	.	transcript_id "DNTX_00170420";transcript_type "protein_coding";transcript_biotype "protein_coding";exon_number "6";gene_id "XLOC_020541";gene_name "PRKCD";class_code "=";oId "Pancreas_00250381";is.last "FALSE";is.first "FALSE";is.singleExon "FALSE"
chr3	transdecoder	exon	53183121	53183206	.	+	.	transcript_id "DNTX_00170420";transcript_type "protein_coding";transcript_biotype "protein_coding";exon_number "7";gene_id "XLOC_020541";gene_name "PRKCD";class_code "=";oId "Pancreas_00250381";is.last "FALSE";is.first "FALSE";is.singleExon "FALSE"
chr3	transdecoder	exon	53183452	53183581	.	+	.	transcript_id "DNTX_00170420";transcript_type "protein_coding";transcript_biotype "protein_coding";exon_number "8";gene_id "XLOC_020541";gene_name "PRKCD";class_code "=";oId "Pancreas_00250381";is.last "FALSE";is.first "FALSE";is.singleExon "FALSE"
chr3	transdecoder	exon	53184874	53184974	.	+	.	transcript_id "DNTX_00170420";transcript_type "protein_coding";transcript_biotype "protein_coding";exon_number "9";gene_id "XLOC_020541";gene_name "PRKCD";class_code "=";oId "Pancreas_00250381";is.last "FALSE";is.first "FALSE";is.singleExon "FALSE"
chr3	transdecoder	exon	53185604	53185700	.	+	.	transcript_id "DNTX_00170420";transcript_type "protein_coding";transcript_biotype "protein_coding";exon_number "10";gene_id "XLOC_020541";gene_name "PRKCD";class_code "=";oId "Pancreas_00250381";is.last "FALSE";is.first "FALSE";is.singleExon "FALSE"
chr3	transdecoder	exon	53185927	53186027	.	+	.	transcript_id "DNTX_00170420";transcript_type "protein_coding";transcript_biotype "protein_coding";exon_number "11";gene_id "XLOC_020541";gene_name "PRKCD";class_code "=";oId "Pancreas_00250381";is.last "FALSE";is.first "FALSE";is.singleExon "FALSE"
chr3	transdecoder	exon	53186167	53186340	.	+	.	transcript_id "DNTX_00170420";transcript_type "protein_coding";transcript_biotype "protein_coding";exon_number "12";gene_id "XLOC_020541";gene_name "PRKCD";class_code "=";oId "Pancreas_00250381";is.last "FALSE";is.first "FALSE";is.singleExon "FALSE"
chr3	transdecoder	exon	53186604	53186695	.	+	.	transcript_id "DNTX_00170420";transcript_type "protein_coding";transcript_biotype "protein_coding";exon_number "13";gene_id "XLOC_020541";gene_name "PRKCD";class_code "=";oId "Pancreas_00250381";is.last "FALSE";is.first "FALSE";is.singleExon "FALSE"
chr3	transdecoder	exon	53187340	53187402	.	+	.	transcript_id "DNTX_00170420";transcript_type "protein_coding";transcript_biotype "protein_coding";exon_number "14";gene_id "XLOC_020541";gene_name "PRKCD";class_code "=";oId "Pancreas_00250381";is.last "FALSE";is.first "FALSE";is.singleExon "FALSE"
chr3	transdecoder	exon	53188720	53188858	.	+	.	transcript_id "DNTX_00170420";transcript_type "protein_coding";transcript_biotype "protein_coding";exon_number "15";gene_id "XLOC_020541";gene_name "PRKCD";class_code "=";oId "Pancreas_00250381";is.last "FALSE";is.first "FALSE";is.singleExon "FALSE"
chr3	transdecoder	exon	53189058	53189246	.	+	.	transcript_id "DNTX_00170420";transcript_type "protein_coding";transcript_biotype "protein_coding";exon_number "16";gene_id "XLOC_020541";gene_name "PRKCD";class_code "=";oId "Pancreas_00250381";is.last "FALSE";is.first "FALSE";is.singleExon "FALSE"
chr3	transdecoder	exon	53189873	53190001	.	+	.	transcript_id "DNTX_00170420";transcript_type "protein_coding";transcript_biotype "protein_coding";exon_number "17";gene_id "XLOC_020541";gene_name "PRKCD";class_code "=";oId "Pancreas_00250381";is.last "FALSE";is.first "FALSE";is.singleExon "FALSE"
chr3	transdecoder	exon	53192108	53192717	.	+	.	transcript_id "DNTX_00170420";transcript_type "protein_coding";transcript_biotype "protein_coding";exon_number "18";gene_id "XLOC_020541";gene_name "PRKCD";class_code "=";oId "Pancreas_00250381";is.last "TRUE";is.first "FALSE";is.singleExon "FALSE"
chr3	transdecoder	five_prime_UTR	53161120	53161428	.	+	.	transcript_id "DNTX_00170420";transcript_type "protein_coding";transcript_biotype "protein_coding";gene_id "XLOC_020541";gene_name "PRKCD";class_code "=";oId "Pancreas_00250381";is.last "FALSE";is.first "TRUE";is.singleExon "FALSE"
chr3	transdecoder	five_prime_UTR	53178404	53178422	.	+	.	transcript_id "DNTX_00170420";transcript_type "protein_coding";transcript_biotype "protein_coding";gene_id "XLOC_020541";gene_name "PRKCD";class_code "=";oId "Pancreas_00250381";is.last "FALSE";is.first "FALSE";is.singleExon "FALSE"
chr3	transdecoder	start_codon	53178423	53178425	.	+	0	transcript_id "DNTX_00170420";transcript_type "protein_coding";transcript_biotype "protein_coding";gene_id "XLOC_020541";gene_name "PRKCD";class_code "=";oId "Pancreas_00250381";is.last "FALSE";is.first "FALSE";is.singleExon "FALSE"
chr3	transdecoder	CDS	53178423	53178537	.	+	0	transcript_id "DNTX_00170420";transcript_type "protein_coding";transcript_biotype "protein_coding";gene_id "XLOC_020541";gene_name "PRKCD";class_code "=";oId "Pancreas_00250381";is.last "FALSE";is.first "FALSE";is.singleExon "FALSE"
chr3	transdecoder	CDS	53179577	53179776	.	+	2	transcript_id "DNTX_00170420";transcript_type "protein_coding";transcript_biotype "protein_coding";gene_id "XLOC_020541";gene_name "PRKCD";class_code "=";oId "Pancreas_00250381";is.last "FALSE";is.first "FALSE";is.singleExon "FALSE"
chr3	transdecoder	CDS	53181207	53181267	.	+	0	transcript_id "DNTX_00170420";transcript_type "protein_coding";transcript_biotype "protein_coding";gene_id "XLOC_020541";gene_name "PRKCD";class_code "=";oId "Pancreas_00250381";is.last "FALSE";is.first "FALSE";is.singleExon "FALSE"
chr3	transdecoder	CDS	53181444	53181606	.	+	2	transcript_id "DNTX_00170420";transcript_type "protein_coding";transcript_biotype "protein_coding";gene_id "XLOC_020541";gene_name "PRKCD";class_code "=";oId "Pancreas_00250381";is.last "FALSE";is.first "FALSE";is.singleExon "FALSE"
chr3	transdecoder	CDS	53181701	53181732	.	+	1	transcript_id "DNTX_00170420";transcript_type "protein_coding";transcript_biotype "protein_coding";gene_id "XLOC_020541";gene_name "PRKCD";class_code "=";oId "Pancreas_00250381";is.last "FALSE";is.first "FALSE";is.singleExon "FALSE"
chr3	transdecoder	CDS	53183121	53183206	.	+	2	transcript_id "DNTX_00170420";transcript_type "protein_coding";transcript_biotype "protein_coding";gene_id "XLOC_020541";gene_name "PRKCD";class_code "=";oId "Pancreas_00250381";is.last "FALSE";is.first "FALSE";is.singleExon "FALSE"
chr3	transdecoder	CDS	53183452	53183581	.	+	0	transcript_id "DNTX_00170420";transcript_type "protein_coding";transcript_biotype "protein_coding";gene_id "XLOC_020541";gene_name "PRKCD";class_code "=";oId "Pancreas_00250381";is.last "FALSE";is.first "FALSE";is.singleExon "FALSE"
chr3	transdecoder	CDS	53184874	53184974	.	+	2	transcript_id "DNTX_00170420";transcript_type "protein_coding";transcript_biotype "protein_coding";gene_id "XLOC_020541";gene_name "PRKCD";class_code "=";oId "Pancreas_00250381";is.last "FALSE";is.first "FALSE";is.singleExon "FALSE"
chr3	transdecoder	CDS	53185604	53185700	.	+	0	transcript_id "DNTX_00170420";transcript_type "protein_coding";transcript_biotype "protein_coding";gene_id "XLOC_020541";gene_name "PRKCD";class_code "=";oId "Pancreas_00250381";is.last "FALSE";is.first "FALSE";is.singleExon "FALSE"
chr3	transdecoder	CDS	53185927	53186027	.	+	2	transcript_id "DNTX_00170420";transcript_type "protein_coding";transcript_biotype "protein_coding";gene_id "XLOC_020541";gene_name "PRKCD";class_code "=";oId "Pancreas_00250381";is.last "FALSE";is.first "FALSE";is.singleExon "FALSE"
chr3	transdecoder	CDS	53186167	53186340	.	+	0	transcript_id "DNTX_00170420";transcript_type "protein_coding";transcript_biotype "protein_coding";gene_id "XLOC_020541";gene_name "PRKCD";class_code "=";oId "Pancreas_00250381";is.last "FALSE";is.first "FALSE";is.singleExon "FALSE"
chr3	transdecoder	CDS	53186604	53186695	.	+	0	transcript_id "DNTX_00170420";transcript_type "protein_coding";transcript_biotype "protein_coding";gene_id "XLOC_020541";gene_name "PRKCD";class_code "=";oId "Pancreas_00250381";is.last "FALSE";is.first "FALSE";is.singleExon "FALSE"
chr3	transdecoder	CDS	53187340	53187402	.	+	1	transcript_id "DNTX_00170420";transcript_type "protein_coding";transcript_biotype "protein_coding";gene_id "XLOC_020541";gene_name "PRKCD";class_code "=";oId "Pancreas_00250381";is.last "FALSE";is.first "FALSE";is.singleExon "FALSE"
chr3	transdecoder	CDS	53188720	53188858	.	+	1	transcript_id "DNTX_00170420";transcript_type "protein_coding";transcript_biotype "protein_coding";gene_id "XLOC_020541";gene_name "PRKCD";class_code "=";oId "Pancreas_00250381";is.last "FALSE";is.first "FALSE";is.singleExon "FALSE"
chr3	transdecoder	CDS	53189058	53189246	.	+	0	transcript_id "DNTX_00170420";transcript_type "protein_coding";transcript_biotype "protein_coding";gene_id "XLOC_020541";gene_name "PRKCD";class_code "=";oId "Pancreas_00250381";is.last "FALSE";is.first "FALSE";is.singleExon "FALSE"
chr3	transdecoder	CDS	53189873	53190001	.	+	0	transcript_id "DNTX_00170420";transcript_type "protein_coding";transcript_biotype "protein_coding";gene_id "XLOC_020541";gene_name "PRKCD";class_code "=";oId "Pancreas_00250381";is.last "FALSE";is.first "FALSE";is.singleExon "FALSE"
chr3	transdecoder	CDS	53192108	53192263	.	+	0	transcript_id "DNTX_00170420";transcript_type "protein_coding";transcript_biotype "protein_coding";gene_id "XLOC_020541";gene_name "PRKCD";class_code "=";oId "Pancreas_00250381";is.last "FALSE";is.first "FALSE";is.singleExon "FALSE"
chr3	transdecoder	stop_codon	53192264	53192266	.	+	0	transcript_id "DNTX_00170420";transcript_type "protein_coding";transcript_biotype "protein_coding";gene_id "XLOC_020541";gene_name "PRKCD";class_code "=";oId "Pancreas_00250381";is.last "FALSE";is.first "FALSE";is.singleExon "FALSE"
chr3	transdecoder	three_prime_UTR	53192267	53192717	.	+	.	transcript_id "DNTX_00170420";transcript_type "protein_coding";transcript_biotype "protein_coding";gene_id "XLOC_020541";gene_name "PRKCD";class_code "=";oId "Pancreas_00250381";is.last "FALSE";is.first "FALSE";is.singleExon "FALSE"
chr3	transdecoder	transcript	53161199	53192554	.	+	.	transcript_id "DNTX_00170421";transcript_type "protein_coding";transcript_biotype "protein_coding";gene_id "XLOC_020541";gene_name "PRKCD";class_code "=";oId "Pancreas_00243022";is.last "FALSE";is.first "FALSE";is.singleExon "FALSE"
chr3	transdecoder	exon	53161199	53161428	.	+	.	transcript_id "DNTX_00170421";transcript_type "protein_coding";transcript_biotype "protein_coding";exon_number "1";gene_id "XLOC_020541";gene_name "PRKCD";class_code "=";oId "Pancreas_00243022";is.last "FALSE";is.first "TRUE";is.singleExon "FALSE"
chr3	transdecoder	exon	53165104	53165215	.	+	.	transcript_id "DNTX_00170421";transcript_type "protein_coding";transcript_biotype "protein_coding";exon_number "2";gene_id "XLOC_020541";gene_name "PRKCD";class_code "=";oId "Pancreas_00243022";is.last "FALSE";is.first "FALSE";is.singleExon "FALSE"
chr3	transdecoder	exon	53178404	53178537	.	+	.	transcript_id "DNTX_00170421";transcript_type "protein_coding";transcript_biotype "protein_coding";exon_number "3";gene_id "XLOC_020541";gene_name "PRKCD";class_code "=";oId "Pancreas_00243022";is.last "FALSE";is.first "FALSE";is.singleExon "FALSE"
chr3	transdecoder	exon	53179577	53179776	.	+	.	transcript_id "DNTX_00170421";transcript_type "protein_coding";transcript_biotype "protein_coding";exon_number "4";gene_id "XLOC_020541";gene_name "PRKCD";class_code "=";oId "Pancreas_00243022";is.last "FALSE";is.first "FALSE";is.singleExon "FALSE"
chr3	transdecoder	exon	53181207	53181267	.	+	.	transcript_id "DNTX_00170421";transcript_type "protein_coding";transcript_biotype "protein_coding";exon_number "5";gene_id "XLOC_020541";gene_name "PRKCD";class_code "=";oId "Pancreas_00243022";is.last "FALSE";is.first "FALSE";is.singleExon "FALSE"
chr3	transdecoder	exon	53181444	53181606	.	+	.	transcript_id "DNTX_00170421";transcript_type "protein_coding";transcript_biotype "protein_coding";exon_number "6";gene_id "XLOC_020541";gene_name "PRKCD";class_code "=";oId "Pancreas_00243022";is.last "FALSE";is.first "FALSE";is.singleExon "FALSE"
chr3	transdecoder	exon	53181701	53181732	.	+	.	transcript_id "DNTX_00170421";transcript_type "protein_coding";transcript_biotype "protein_coding";exon_number "7";gene_id "XLOC_020541";gene_name "PRKCD";class_code "=";oId "Pancreas_00243022";is.last "FALSE";is.first "FALSE";is.singleExon "FALSE"
chr3	transdecoder	exon	53183121	53183206	.	+	.	transcript_id "DNTX_00170421";transcript_type "protein_coding";transcript_biotype "protein_coding";exon_number "8";gene_id "XLOC_020541";gene_name "PRKCD";class_code "=";oId "Pancreas_00243022";is.last "FALSE";is.first "FALSE";is.singleExon "FALSE"
chr3	transdecoder	exon	53183452	53183581	.	+	.	transcript_id "DNTX_00170421";transcript_type "protein_coding";transcript_biotype "protein_coding";exon_number "9";gene_id "XLOC_020541";gene_name "PRKCD";class_code "=";oId "Pancreas_00243022";is.last "FALSE";is.first "FALSE";is.singleExon "FALSE"
chr3	transdecoder	exon	53184874	53184974	.	+	.	transcript_id "DNTX_00170421";transcript_type "protein_coding";transcript_biotype "protein_coding";exon_number "10";gene_id "XLOC_020541";gene_name "PRKCD";class_code "=";oId "Pancreas_00243022";is.last "FALSE";is.first "FALSE";is.singleExon "FALSE"
chr3	transdecoder	exon	53185604	53185700	.	+	.	transcript_id "DNTX_00170421";transcript_type "protein_coding";transcript_biotype "protein_coding";exon_number "11";gene_id "XLOC_020541";gene_name "PRKCD";class_code "=";oId "Pancreas_00243022";is.last "FALSE";is.first "FALSE";is.singleExon "FALSE"
chr3	transdecoder	exon	53185927	53186027	.	+	.	transcript_id "DNTX_00170421";transcript_type "protein_coding";transcript_biotype "protein_coding";exon_number "12";gene_id "XLOC_020541";gene_name "PRKCD";class_code "=";oId "Pancreas_00243022";is.last "FALSE";is.first "FALSE";is.singleExon "FALSE"
chr3	transdecoder	exon	53186167	53186340	.	+	.	transcript_id "DNTX_00170421";transcript_type "protein_coding";transcript_biotype "protein_coding";exon_number "13";gene_id "XLOC_020541";gene_name "PRKCD";class_code "=";oId "Pancreas_00243022";is.last "FALSE";is.first "FALSE";is.singleExon "FALSE"
chr3	transdecoder	exon	53186604	53186695	.	+	.	transcript_id "DNTX_00170421";transcript_type "protein_coding";transcript_biotype "protein_coding";exon_number "14";gene_id "XLOC_020541";gene_name "PRKCD";class_code "=";oId "Pancreas_00243022";is.last "FALSE";is.first "FALSE";is.singleExon "FALSE"
chr3	transdecoder	exon	53187340	53187402	.	+	.	transcript_id "DNTX_00170421";transcript_type "protein_coding";transcript_biotype "protein_coding";exon_number "15";gene_id "XLOC_020541";gene_name "PRKCD";class_code "=";oId "Pancreas_00243022";is.last "FALSE";is.first "FALSE";is.singleExon "FALSE"
chr3	transdecoder	exon	53188720	53188858	.	+	.	transcript_id "DNTX_00170421";transcript_type "protein_coding";transcript_biotype "protein_coding";exon_number "16";gene_id "XLOC_020541";gene_name "PRKCD";class_code "=";oId "Pancreas_00243022";is.last "FALSE";is.first "FALSE";is.singleExon "FALSE"
chr3	transdecoder	exon	53189058	53189246	.	+	.	transcript_id "DNTX_00170421";transcript_type "protein_coding";transcript_biotype "protein_coding";exon_number "17";gene_id "XLOC_020541";gene_name "PRKCD";class_code "=";oId "Pancreas_00243022";is.last "FALSE";is.first "FALSE";is.singleExon "FALSE"
chr3	transdecoder	exon	53189873	53190001	.	+	.	transcript_id "DNTX_00170421";transcript_type "protein_coding";transcript_biotype "protein_coding";exon_number "18";gene_id "XLOC_020541";gene_name "PRKCD";class_code "=";oId "Pancreas_00243022";is.last "FALSE";is.first "FALSE";is.singleExon "FALSE"
chr3	transdecoder	exon	53192108	53192554	.	+	.	transcript_id "DNTX_00170421";transcript_type "protein_coding";transcript_biotype "protein_coding";exon_number "19";gene_id "XLOC_020541";gene_name "PRKCD";class_code "=";oId "Pancreas_00243022";is.last "TRUE";is.first "FALSE";is.singleExon "FALSE"
chr3	transdecoder	five_prime_UTR	53161199	53161428	.	+	.	transcript_id "DNTX_00170421";transcript_type "protein_coding";transcript_biotype "protein_coding";gene_id "XLOC_020541";gene_name "PRKCD";class_code "=";oId "Pancreas_00243022";is.last "FALSE";is.first "TRUE";is.singleExon "FALSE"
chr3	transdecoder	five_prime_UTR	53165104	53165215	.	+	.	transcript_id "DNTX_00170421";transcript_type "protein_coding";transcript_biotype "protein_coding";gene_id "XLOC_020541";gene_name "PRKCD";class_code "=";oId "Pancreas_00243022";is.last "FALSE";is.first "FALSE";is.singleExon "FALSE"
chr3	transdecoder	five_prime_UTR	53178404	53178422	.	+	.	transcript_id "DNTX_00170421";transcript_type "protein_coding";transcript_biotype "protein_coding";gene_id "XLOC_020541";gene_name "PRKCD";class_code "=";oId "Pancreas_00243022";is.last "FALSE";is.first "FALSE";is.singleExon "FALSE"
chr3	transdecoder	start_codon	53178423	53178425	.	+	0	transcript_id "DNTX_00170421";transcript_type "protein_coding";transcript_biotype "protein_coding";gene_id "XLOC_020541";gene_name "PRKCD";class_code "=";oId "Pancreas_00243022";is.last "FALSE";is.first "FALSE";is.singleExon "FALSE"
chr3	transdecoder	CDS	53178423	53178537	.	+	0	transcript_id "DNTX_00170421";transcript_type "protein_coding";transcript_biotype "protein_coding";gene_id "XLOC_020541";gene_name "PRKCD";class_code "=";oId "Pancreas_00243022";is.last "FALSE";is.first "FALSE";is.singleExon "FALSE"
chr3	transdecoder	CDS	53179577	53179776	.	+	2	transcript_id "DNTX_00170421";transcript_type "protein_coding";transcript_biotype "protein_coding";gene_id "XLOC_020541";gene_name "PRKCD";class_code "=";oId "Pancreas_00243022";is.last "FALSE";is.first "FALSE";is.singleExon "FALSE"
chr3	transdecoder	CDS	53181207	53181267	.	+	0	transcript_id "DNTX_00170421";transcript_type "protein_coding";transcript_biotype "protein_coding";gene_id "XLOC_020541";gene_name "PRKCD";class_code "=";oId "Pancreas_00243022";is.last "FALSE";is.first "FALSE";is.singleExon "FALSE"
chr3	transdecoder	CDS	53181444	53181606	.	+	2	transcript_id "DNTX_00170421";transcript_type "protein_coding";transcript_biotype "protein_coding";gene_id "XLOC_020541";gene_name "PRKCD";class_code "=";oId "Pancreas_00243022";is.last "FALSE";is.first "FALSE";is.singleExon "FALSE"
chr3	transdecoder	CDS	53181701	53181732	.	+	1	transcript_id "DNTX_00170421";transcript_type "protein_coding";transcript_biotype "protein_coding";gene_id "XLOC_020541";gene_name "PRKCD";class_code "=";oId "Pancreas_00243022";is.last "FALSE";is.first "FALSE";is.singleExon "FALSE"
chr3	transdecoder	CDS	53183121	53183206	.	+	2	transcript_id "DNTX_00170421";transcript_type "protein_coding";transcript_biotype "protein_coding";gene_id "XLOC_020541";gene_name "PRKCD";class_code "=";oId "Pancreas_00243022";is.last "FALSE";is.first "FALSE";is.singleExon "FALSE"
chr3	transdecoder	CDS	53183452	53183581	.	+	0	transcript_id "DNTX_00170421";transcript_type "protein_coding";transcript_biotype "protein_coding";gene_id "XLOC_020541";gene_name "PRKCD";class_code "=";oId "Pancreas_00243022";is.last "FALSE";is.first "FALSE";is.singleExon "FALSE"
chr3	transdecoder	CDS	53184874	53184974	.	+	2	transcript_id "DNTX_00170421";transcript_type "protein_coding";transcript_biotype "protein_coding";gene_id "XLOC_020541";gene_name "PRKCD";class_code "=";oId "Pancreas_00243022";is.last "FALSE";is.first "FALSE";is.singleExon "FALSE"
chr3	transdecoder	CDS	53185604	53185700	.	+	0	transcript_id "DNTX_00170421";transcript_type "protein_coding";transcript_biotype "protein_coding";gene_id "XLOC_020541";gene_name "PRKCD";class_code "=";oId "Pancreas_00243022";is.last "FALSE";is.first "FALSE";is.singleExon "FALSE"
chr3	transdecoder	CDS	53185927	53186027	.	+	2	transcript_id "DNTX_00170421";transcript_type "protein_coding";transcript_biotype "protein_coding";gene_id "XLOC_020541";gene_name "PRKCD";class_code "=";oId "Pancreas_00243022";is.last "FALSE";is.first "FALSE";is.singleExon "FALSE"
chr3	transdecoder	CDS	53186167	53186340	.	+	0	transcript_id "DNTX_00170421";transcript_type "protein_coding";transcript_biotype "protein_coding";gene_id "XLOC_020541";gene_name "PRKCD";class_code "=";oId "Pancreas_00243022";is.last "FALSE";is.first "FALSE";is.singleExon "FALSE"
chr3	transdecoder	CDS	53186604	53186695	.	+	0	transcript_id "DNTX_00170421";transcript_type "protein_coding";transcript_biotype "protein_coding";gene_id "XLOC_020541";gene_name "PRKCD";class_code "=";oId "Pancreas_00243022";is.last "FALSE";is.first "FALSE";is.singleExon "FALSE"
chr3	transdecoder	CDS	53187340	53187402	.	+	1	transcript_id "DNTX_00170421";transcript_type "protein_coding";transcript_biotype "protein_coding";gene_id "XLOC_020541";gene_name "PRKCD";class_code "=";oId "Pancreas_00243022";is.last "FALSE";is.first "FALSE";is.singleExon "FALSE"
chr3	transdecoder	CDS	53188720	53188858	.	+	1	transcript_id "DNTX_00170421";transcript_type "protein_coding";transcript_biotype "protein_coding";gene_id "XLOC_020541";gene_name "PRKCD";class_code "=";oId "Pancreas_00243022";is.last "FALSE";is.first "FALSE";is.singleExon "FALSE"
chr3	transdecoder	CDS	53189058	53189246	.	+	0	transcript_id "DNTX_00170421";transcript_type "protein_coding";transcript_biotype "protein_coding";gene_id "XLOC_020541";gene_name "PRKCD";class_code "=";oId "Pancreas_00243022";is.last "FALSE";is.first "FALSE";is.singleExon "FALSE"
chr3	transdecoder	CDS	53189873	53190001	.	+	0	transcript_id "DNTX_00170421";transcript_type "protein_coding";transcript_biotype "protein_coding";gene_id "XLOC_020541";gene_name "PRKCD";class_code "=";oId "Pancreas_00243022";is.last "FALSE";is.first "FALSE";is.singleExon "FALSE"
chr3	transdecoder	CDS	53192108	53192263	.	+	0	transcript_id "DNTX_00170421";transcript_type "protein_coding";transcript_biotype "protein_coding";gene_id "XLOC_020541";gene_name "PRKCD";class_code "=";oId "Pancreas_00243022";is.last "FALSE";is.first "FALSE";is.singleExon "FALSE"
chr3	transdecoder	stop_codon	53192264	53192266	.	+	0	transcript_id "DNTX_00170421";transcript_type "protein_coding";transcript_biotype "protein_coding";gene_id "XLOC_020541";gene_name "PRKCD";class_code "=";oId "Pancreas_00243022";is.last "FALSE";is.first "FALSE";is.singleExon "FALSE"
chr3	transdecoder	three_prime_UTR	53192267	53192554	.	+	.	transcript_id "DNTX_00170421";transcript_type "protein_coding";transcript_biotype "protein_coding";gene_id "XLOC_020541";gene_name "PRKCD";class_code "=";oId "Pancreas_00243022";is.last "FALSE";is.first "FALSE";is.singleExon "FALSE"
chr3	transdecoder	transcript	53161199	53192702	.	+	.	transcript_id "DNTX_00175583";transcript_type "protein_coding";transcript_biotype "protein_coding";gene_id "XLOC_020541";gene_name "PRKCD";class_code "j";oId "Adipose-Subcutaneous_00261007";is.last "FALSE";is.first "FALSE";is.singleExon "FALSE"
chr3	transdecoder	exon	53161199	53161428	.	+	.	transcript_id "DNTX_00175583";transcript_type "protein_coding";transcript_biotype "protein_coding";exon_number "1";gene_id "XLOC_020541";gene_name "PRKCD";class_code "j";oId "Adipose-Subcutaneous_00261007";is.last "FALSE";is.first "TRUE";is.singleExon "FALSE"
chr3	transdecoder	exon	53173493	53173608	.	+	.	transcript_id "DNTX_00175583";transcript_type "protein_coding";transcript_biotype "protein_coding";exon_number "2";gene_id "XLOC_020541";gene_name "PRKCD";class_code "j";oId "Adipose-Subcutaneous_00261007";is.last "FALSE";is.first "FALSE";is.singleExon "FALSE"
chr3	transdecoder	exon	53178404	53178537	.	+	.	transcript_id "DNTX_00175583";transcript_type "protein_coding";transcript_biotype "protein_coding";exon_number "3";gene_id "XLOC_020541";gene_name "PRKCD";class_code "j";oId "Adipose-Subcutaneous_00261007";is.last "FALSE";is.first "FALSE";is.singleExon "FALSE"
chr3	transdecoder	exon	53179577	53179776	.	+	.	transcript_id "DNTX_00175583";transcript_type "protein_coding";transcript_biotype "protein_coding";exon_number "4";gene_id "XLOC_020541";gene_name "PRKCD";class_code "j";oId "Adipose-Subcutaneous_00261007";is.last "FALSE";is.first "FALSE";is.singleExon "FALSE"
chr3	transdecoder	exon	53181207	53181267	.	+	.	transcript_id "DNTX_00175583";transcript_type "protein_coding";transcript_biotype "protein_coding";exon_number "5";gene_id "XLOC_020541";gene_name "PRKCD";class_code "j";oId "Adipose-Subcutaneous_00261007";is.last "FALSE";is.first "FALSE";is.singleExon "FALSE"
chr3	transdecoder	exon	53181444	53181606	.	+	.	transcript_id "DNTX_00175583";transcript_type "protein_coding";transcript_biotype "protein_coding";exon_number "6";gene_id "XLOC_020541";gene_name "PRKCD";class_code "j";oId "Adipose-Subcutaneous_00261007";is.last "FALSE";is.first "FALSE";is.singleExon "FALSE"
chr3	transdecoder	exon	53181701	53181732	.	+	.	transcript_id "DNTX_00175583";transcript_type "protein_coding";transcript_biotype "protein_coding";exon_number "7";gene_id "XLOC_020541";gene_name "PRKCD";class_code "j";oId "Adipose-Subcutaneous_00261007";is.last "FALSE";is.first "FALSE";is.singleExon "FALSE"
chr3	transdecoder	exon	53183121	53183206	.	+	.	transcript_id "DNTX_00175583";transcript_type "protein_coding";transcript_biotype "protein_coding";exon_number "8";gene_id "XLOC_020541";gene_name "PRKCD";class_code "j";oId "Adipose-Subcutaneous_00261007";is.last "FALSE";is.first "FALSE";is.singleExon "FALSE"
chr3	transdecoder	exon	53183452	53183581	.	+	.	transcript_id "DNTX_00175583";transcript_type "protein_coding";transcript_biotype "protein_coding";exon_number "9";gene_id "XLOC_020541";gene_name "PRKCD";class_code "j";oId "Adipose-Subcutaneous_00261007";is.last "FALSE";is.first "FALSE";is.singleExon "FALSE"
chr3	transdecoder	exon	53184874	53184974	.	+	.	transcript_id "DNTX_00175583";transcript_type "protein_coding";transcript_biotype "protein_coding";exon_number "10";gene_id "XLOC_020541";gene_name "PRKCD";class_code "j";oId "Adipose-Subcutaneous_00261007";is.last "FALSE";is.first "FALSE";is.singleExon "FALSE"
chr3	transdecoder	exon	53185604	53185700	.	+	.	transcript_id "DNTX_00175583";transcript_type "protein_coding";transcript_biotype "protein_coding";exon_number "11";gene_id "XLOC_020541";gene_name "PRKCD";class_code "j";oId "Adipose-Subcutaneous_00261007";is.last "FALSE";is.first "FALSE";is.singleExon "FALSE"
chr3	transdecoder	exon	53185927	53186027	.	+	.	transcript_id "DNTX_00175583";transcript_type "protein_coding";transcript_biotype "protein_coding";exon_number "12";gene_id "XLOC_020541";gene_name "PRKCD";class_code "j";oId "Adipose-Subcutaneous_00261007";is.last "FALSE";is.first "FALSE";is.singleExon "FALSE"
chr3	transdecoder	exon	53186167	53186340	.	+	.	transcript_id "DNTX_00175583";transcript_type "protein_coding";transcript_biotype "protein_coding";exon_number "13";gene_id "XLOC_020541";gene_name "PRKCD";class_code "j";oId "Adipose-Subcutaneous_00261007";is.last "FALSE";is.first "FALSE";is.singleExon "FALSE"
chr3	transdecoder	exon	53186604	53186695	.	+	.	transcript_id "DNTX_00175583";transcript_type "protein_coding";transcript_biotype "protein_coding";exon_number "14";gene_id "XLOC_020541";gene_name "PRKCD";class_code "j";oId "Adipose-Subcutaneous_00261007";is.last "FALSE";is.first "FALSE";is.singleExon "FALSE"
chr3	transdecoder	exon	53187340	53187402	.	+	.	transcript_id "DNTX_00175583";transcript_type "protein_coding";transcript_biotype "protein_coding";exon_number "15";gene_id "XLOC_020541";gene_name "PRKCD";class_code "j";oId "Adipose-Subcutaneous_00261007";is.last "FALSE";is.first "FALSE";is.singleExon "FALSE"
chr3	transdecoder	exon	53188720	53188858	.	+	.	transcript_id "DNTX_00175583";transcript_type "protein_coding";transcript_biotype "protein_coding";exon_number "16";gene_id "XLOC_020541";gene_name "PRKCD";class_code "j";oId "Adipose-Subcutaneous_00261007";is.last "FALSE";is.first "FALSE";is.singleExon "FALSE"
chr3	transdecoder	exon	53189058	53189246	.	+	.	transcript_id "DNTX_00175583";transcript_type "protein_coding";transcript_biotype "protein_coding";exon_number "17";gene_id "XLOC_020541";gene_name "PRKCD";class_code "j";oId "Adipose-Subcutaneous_00261007";is.last "FALSE";is.first "FALSE";is.singleExon "FALSE"
chr3	transdecoder	exon	53189873	53190001	.	+	.	transcript_id "DNTX_00175583";transcript_type "protein_coding";transcript_biotype "protein_coding";exon_number "18";gene_id "XLOC_020541";gene_name "PRKCD";class_code "j";oId "Adipose-Subcutaneous_00261007";is.last "FALSE";is.first "FALSE";is.singleExon "FALSE"
chr3	transdecoder	exon	53192108	53192702	.	+	.	transcript_id "DNTX_00175583";transcript_type "protein_coding";transcript_biotype "protein_coding";exon_number "19";gene_id "XLOC_020541";gene_name "PRKCD";class_code "j";oId "Adipose-Subcutaneous_00261007";is.last "TRUE";novel_exon_id "nvl_exon142988";novel_exon_type "novel_TES";is.first "FALSE";is.singleExon "FALSE"
chr3	transdecoder	five_prime_UTR	53161199	53161428	.	+	.	transcript_id "DNTX_00175583";transcript_type "protein_coding";transcript_biotype "protein_coding";gene_id "XLOC_020541";gene_name "PRKCD";class_code "j";oId "Adipose-Subcutaneous_00261007";is.last "FALSE";is.first "TRUE";is.singleExon "FALSE"
chr3	transdecoder	five_prime_UTR	53173493	53173608	.	+	.	transcript_id "DNTX_00175583";transcript_type "protein_coding";transcript_biotype "protein_coding";gene_id "XLOC_020541";gene_name "PRKCD";class_code "j";oId "Adipose-Subcutaneous_00261007";is.last "FALSE";is.first "FALSE";is.singleExon "FALSE"
chr3	transdecoder	five_prime_UTR	53178404	53178422	.	+	.	transcript_id "DNTX_00175583";transcript_type "protein_coding";transcript_biotype "protein_coding";gene_id "XLOC_020541";gene_name "PRKCD";class_code "j";oId "Adipose-Subcutaneous_00261007";is.last "FALSE";is.first "FALSE";is.singleExon "FALSE"
chr3	transdecoder	start_codon	53178423	53178425	.	+	0	transcript_id "DNTX_00175583";transcript_type "protein_coding";transcript_biotype "protein_coding";gene_id "XLOC_020541";gene_name "PRKCD";class_code "j";oId "Adipose-Subcutaneous_00261007";is.last "FALSE";is.first "FALSE";is.singleExon "FALSE"
chr3	transdecoder	CDS	53178423	53178537	.	+	0	transcript_id "DNTX_00175583";transcript_type "protein_coding";transcript_biotype "protein_coding";gene_id "XLOC_020541";gene_name "PRKCD";class_code "j";oId "Adipose-Subcutaneous_00261007";is.last "FALSE";is.first "FALSE";is.singleExon "FALSE"
chr3	transdecoder	CDS	53179577	53179776	.	+	2	transcript_id "DNTX_00175583";transcript_type "protein_coding";transcript_biotype "protein_coding";gene_id "XLOC_020541";gene_name "PRKCD";class_code "j";oId "Adipose-Subcutaneous_00261007";is.last "FALSE";is.first "FALSE";is.singleExon "FALSE"
chr3	transdecoder	CDS	53181207	53181267	.	+	0	transcript_id "DNTX_00175583";transcript_type "protein_coding";transcript_biotype "protein_coding";gene_id "XLOC_020541";gene_name "PRKCD";class_code "j";oId "Adipose-Subcutaneous_00261007";is.last "FALSE";is.first "FALSE";is.singleExon "FALSE"
chr3	transdecoder	CDS	53181444	53181606	.	+	2	transcript_id "DNTX_00175583";transcript_type "protein_coding";transcript_biotype "protein_coding";gene_id "XLOC_020541";gene_name "PRKCD";class_code "j";oId "Adipose-Subcutaneous_00261007";is.last "FALSE";is.first "FALSE";is.singleExon "FALSE"
chr3	transdecoder	CDS	53181701	53181732	.	+	1	transcript_id "DNTX_00175583";transcript_type "protein_coding";transcript_biotype "protein_coding";gene_id "XLOC_020541";gene_name "PRKCD";class_code "j";oId "Adipose-Subcutaneous_00261007";is.last "FALSE";is.first "FALSE";is.singleExon "FALSE"
chr3	transdecoder	CDS	53183121	53183206	.	+	2	transcript_id "DNTX_00175583";transcript_type "protein_coding";transcript_biotype "protein_coding";gene_id "XLOC_020541";gene_name "PRKCD";class_code "j";oId "Adipose-Subcutaneous_00261007";is.last "FALSE";is.first "FALSE";is.singleExon "FALSE"
chr3	transdecoder	CDS	53183452	53183581	.	+	0	transcript_id "DNTX_00175583";transcript_type "protein_coding";transcript_biotype "protein_coding";gene_id "XLOC_020541";gene_name "PRKCD";class_code "j";oId "Adipose-Subcutaneous_00261007";is.last "FALSE";is.first "FALSE";is.singleExon "FALSE"
chr3	transdecoder	CDS	53184874	53184974	.	+	2	transcript_id "DNTX_00175583";transcript_type "protein_coding";transcript_biotype "protein_coding";gene_id "XLOC_020541";gene_name "PRKCD";class_code "j";oId "Adipose-Subcutaneous_00261007";is.last "FALSE";is.first "FALSE";is.singleExon "FALSE"
chr3	transdecoder	CDS	53185604	53185700	.	+	0	transcript_id "DNTX_00175583";transcript_type "protein_coding";transcript_biotype "protein_coding";gene_id "XLOC_020541";gene_name "PRKCD";class_code "j";oId "Adipose-Subcutaneous_00261007";is.last "FALSE";is.first "FALSE";is.singleExon "FALSE"
chr3	transdecoder	CDS	53185927	53186027	.	+	2	transcript_id "DNTX_00175583";transcript_type "protein_coding";transcript_biotype "protein_coding";gene_id "XLOC_020541";gene_name "PRKCD";class_code "j";oId "Adipose-Subcutaneous_00261007";is.last "FALSE";is.first "FALSE";is.singleExon "FALSE"
chr3	transdecoder	CDS	53186167	53186340	.	+	0	transcript_id "DNTX_00175583";transcript_type "protein_coding";transcript_biotype "protein_coding";gene_id "XLOC_020541";gene_name "PRKCD";class_code "j";oId "Adipose-Subcutaneous_00261007";is.last "FALSE";is.first "FALSE";is.singleExon "FALSE"
chr3	transdecoder	CDS	53186604	53186695	.	+	0	transcript_id "DNTX_00175583";transcript_type "protein_coding";transcript_biotype "protein_coding";gene_id "XLOC_020541";gene_name "PRKCD";class_code "j";oId "Adipose-Subcutaneous_00261007";is.last "FALSE";is.first "FALSE";is.singleExon "FALSE"
chr3	transdecoder	CDS	53187340	53187402	.	+	1	transcript_id "DNTX_00175583";transcript_type "protein_coding";transcript_biotype "protein_coding";gene_id "XLOC_020541";gene_name "PRKCD";class_code "j";oId "Adipose-Subcutaneous_00261007";is.last "FALSE";is.first "FALSE";is.singleExon "FALSE"
chr3	transdecoder	CDS	53188720	53188858	.	+	1	transcript_id "DNTX_00175583";transcript_type "protein_coding";transcript_biotype "protein_coding";gene_id "XLOC_020541";gene_name "PRKCD";class_code "j";oId "Adipose-Subcutaneous_00261007";is.last "FALSE";is.first "FALSE";is.singleExon "FALSE"
chr3	transdecoder	CDS	53189058	53189246	.	+	0	transcript_id "DNTX_00175583";transcript_type "protein_coding";transcript_biotype "protein_coding";gene_id "XLOC_020541";gene_name "PRKCD";class_code "j";oId "Adipose-Subcutaneous_00261007";is.last "FALSE";is.first "FALSE";is.singleExon "FALSE"
chr3	transdecoder	CDS	53189873	53190001	.	+	0	transcript_id "DNTX_00175583";transcript_type "protein_coding";transcript_biotype "protein_coding";gene_id "XLOC_020541";gene_name "PRKCD";class_code "j";oId "Adipose-Subcutaneous_00261007";is.last "FALSE";is.first "FALSE";is.singleExon "FALSE"
chr3	transdecoder	CDS	53192108	53192263	.	+	0	transcript_id "DNTX_00175583";transcript_type "protein_coding";transcript_biotype "protein_coding";gene_id "XLOC_020541";gene_name "PRKCD";class_code "j";oId "Adipose-Subcutaneous_00261007";is.last "FALSE";is.first "FALSE";is.singleExon "FALSE"
chr3	transdecoder	stop_codon	53192264	53192266	.	+	0	transcript_id "DNTX_00175583";transcript_type "protein_coding";transcript_biotype "protein_coding";gene_id "XLOC_020541";gene_name "PRKCD";class_code "j";oId "Adipose-Subcutaneous_00261007";is.last "FALSE";is.first "FALSE";is.singleExon "FALSE"
chr3	transdecoder	three_prime_UTR	53192267	53192702	.	+	.	transcript_id "DNTX_00175583";transcript_type "protein_coding";transcript_biotype "protein_coding";gene_id "XLOC_020541";gene_name "PRKCD";class_code "j";oId "Adipose-Subcutaneous_00261007";is.last "FALSE";is.first "FALSE";is.singleExon "FALSE"
chr3	transdecoder	transcript	53161225	53192554	.	+	.	transcript_id "DNTX_00171844";transcript_type "protein_coding";transcript_biotype "protein_coding";gene_id "XLOC_020541";gene_name "PRKCD";class_code "m";oId "Spleen_00288227";is.last "FALSE";is.first "FALSE";is.singleExon "FALSE"
chr3	transdecoder	exon	53161225	53165215	.	+	.	transcript_id "DNTX_00171844";transcript_type "protein_coding";transcript_biotype "protein_coding";exon_number "1";gene_id "XLOC_020541";gene_name "PRKCD";class_code "m";oId "Spleen_00288227";is.last "FALSE";novel_exon_id "nvl_exon142989";novel_exon_type "novel_TSS";is.first "TRUE";is.singleExon "FALSE"
chr3	transdecoder	exon	53178404	53178537	.	+	.	transcript_id "DNTX_00171844";transcript_type "protein_coding";transcript_biotype "protein_coding";exon_number "2";gene_id "XLOC_020541";gene_name "PRKCD";class_code "m";oId "Spleen_00288227";is.last "FALSE";is.first "FALSE";is.singleExon "FALSE"
chr3	transdecoder	exon	53179577	53179776	.	+	.	transcript_id "DNTX_00171844";transcript_type "protein_coding";transcript_biotype "protein_coding";exon_number "3";gene_id "XLOC_020541";gene_name "PRKCD";class_code "m";oId "Spleen_00288227";is.last "FALSE";is.first "FALSE";is.singleExon "FALSE"
chr3	transdecoder	exon	53181207	53181267	.	+	.	transcript_id "DNTX_00171844";transcript_type "protein_coding";transcript_biotype "protein_coding";exon_number "4";gene_id "XLOC_020541";gene_name "PRKCD";class_code "m";oId "Spleen_00288227";is.last "FALSE";is.first "FALSE";is.singleExon "FALSE"
chr3	transdecoder	exon	53181444	53181606	.	+	.	transcript_id "DNTX_00171844";transcript_type "protein_coding";transcript_biotype "protein_coding";exon_number "5";gene_id "XLOC_020541";gene_name "PRKCD";class_code "m";oId "Spleen_00288227";is.last "FALSE";is.first "FALSE";is.singleExon "FALSE"
chr3	transdecoder	exon	53181701	53181732	.	+	.	transcript_id "DNTX_00171844";transcript_type "protein_coding";transcript_biotype "protein_coding";exon_number "6";gene_id "XLOC_020541";gene_name "PRKCD";class_code "m";oId "Spleen_00288227";is.last "FALSE";is.first "FALSE";is.singleExon "FALSE"
chr3	transdecoder	exon	53183121	53183206	.	+	.	transcript_id "DNTX_00171844";transcript_type "protein_coding";transcript_biotype "protein_coding";exon_number "7";gene_id "XLOC_020541";gene_name "PRKCD";class_code "m";oId "Spleen_00288227";is.last "FALSE";is.first "FALSE";is.singleExon "FALSE"
chr3	transdecoder	exon	53183452	53183581	.	+	.	transcript_id "DNTX_00171844";transcript_type "protein_coding";transcript_biotype "protein_coding";exon_number "8";gene_id "XLOC_020541";gene_name "PRKCD";class_code "m";oId "Spleen_00288227";is.last "FALSE";is.first "FALSE";is.singleExon "FALSE"
chr3	transdecoder	exon	53184874	53184974	.	+	.	transcript_id "DNTX_00171844";transcript_type "protein_coding";transcript_biotype "protein_coding";exon_number "9";gene_id "XLOC_020541";gene_name "PRKCD";class_code "m";oId "Spleen_00288227";is.last "FALSE";is.first "FALSE";is.singleExon "FALSE"
chr3	transdecoder	exon	53185604	53185700	.	+	.	transcript_id "DNTX_00171844";transcript_type "protein_coding";transcript_biotype "protein_coding";exon_number "10";gene_id "XLOC_020541";gene_name "PRKCD";class_code "m";oId "Spleen_00288227";is.last "FALSE";is.first "FALSE";is.singleExon "FALSE"
chr3	transdecoder	exon	53185927	53186027	.	+	.	transcript_id "DNTX_00171844";transcript_type "protein_coding";transcript_biotype "protein_coding";exon_number "11";gene_id "XLOC_020541";gene_name "PRKCD";class_code "m";oId "Spleen_00288227";is.last "FALSE";is.first "FALSE";is.singleExon "FALSE"
chr3	transdecoder	exon	53186167	53186340	.	+	.	transcript_id "DNTX_00171844";transcript_type "protein_coding";transcript_biotype "protein_coding";exon_number "12";gene_id "XLOC_020541";gene_name "PRKCD";class_code "m";oId "Spleen_00288227";is.last "FALSE";is.first "FALSE";is.singleExon "FALSE"
chr3	transdecoder	exon	53186604	53186695	.	+	.	transcript_id "DNTX_00171844";transcript_type "protein_coding";transcript_biotype "protein_coding";exon_number "13";gene_id "XLOC_020541";gene_name "PRKCD";class_code "m";oId "Spleen_00288227";is.last "FALSE";is.first "FALSE";is.singleExon "FALSE"
chr3	transdecoder	exon	53187340	53187402	.	+	.	transcript_id "DNTX_00171844";transcript_type "protein_coding";transcript_biotype "protein_coding";exon_number "14";gene_id "XLOC_020541";gene_name "PRKCD";class_code "m";oId "Spleen_00288227";is.last "FALSE";is.first "FALSE";is.singleExon "FALSE"
chr3	transdecoder	exon	53188720	53188858	.	+	.	transcript_id "DNTX_00171844";transcript_type "protein_coding";transcript_biotype "protein_coding";exon_number "15";gene_id "XLOC_020541";gene_name "PRKCD";class_code "m";oId "Spleen_00288227";is.last "FALSE";is.first "FALSE";is.singleExon "FALSE"
chr3	transdecoder	exon	53189058	53189246	.	+	.	transcript_id "DNTX_00171844";transcript_type "protein_coding";transcript_biotype "protein_coding";exon_number "16";gene_id "XLOC_020541";gene_name "PRKCD";class_code "m";oId "Spleen_00288227";is.last "FALSE";is.first "FALSE";is.singleExon "FALSE"
chr3	transdecoder	exon	53189873	53190001	.	+	.	transcript_id "DNTX_00171844";transcript_type "protein_coding";transcript_biotype "protein_coding";exon_number "17";gene_id "XLOC_020541";gene_name "PRKCD";class_code "m";oId "Spleen_00288227";is.last "FALSE";is.first "FALSE";is.singleExon "FALSE"
chr3	transdecoder	exon	53192108	53192554	.	+	.	transcript_id "DNTX_00171844";transcript_type "protein_coding";transcript_biotype "protein_coding";exon_number "18";gene_id "XLOC_020541";gene_name "PRKCD";class_code "m";oId "Spleen_00288227";is.last "TRUE";is.first "FALSE";is.singleExon "FALSE"
chr3	transdecoder	five_prime_UTR	53161225	53165215	.	+	.	transcript_id "DNTX_00171844";transcript_type "protein_coding";transcript_biotype "protein_coding";gene_id "XLOC_020541";gene_name "PRKCD";class_code "m";oId "Spleen_00288227";is.last "FALSE";novel_exon_id "nvl_exon142989";novel_exon_type "novel_TSS";is.first "TRUE";is.singleExon "FALSE"
chr3	transdecoder	five_prime_UTR	53178404	53178422	.	+	.	transcript_id "DNTX_00171844";transcript_type "protein_coding";transcript_biotype "protein_coding";gene_id "XLOC_020541";gene_name "PRKCD";class_code "m";oId "Spleen_00288227";is.last "FALSE";is.first "FALSE";is.singleExon "FALSE"
chr3	transdecoder	start_codon	53178423	53178425	.	+	0	transcript_id "DNTX_00171844";transcript_type "protein_coding";transcript_biotype "protein_coding";gene_id "XLOC_020541";gene_name "PRKCD";class_code "m";oId "Spleen_00288227";is.last "FALSE";is.first "FALSE";is.singleExon "FALSE"
chr3	transdecoder	CDS	53178423	53178537	.	+	0	transcript_id "DNTX_00171844";transcript_type "protein_coding";transcript_biotype "protein_coding";gene_id "XLOC_020541";gene_name "PRKCD";class_code "m";oId "Spleen_00288227";is.last "FALSE";is.first "FALSE";is.singleExon "FALSE"
chr3	transdecoder	CDS	53179577	53179776	.	+	2	transcript_id "DNTX_00171844";transcript_type "protein_coding";transcript_biotype "protein_coding";gene_id "XLOC_020541";gene_name "PRKCD";class_code "m";oId "Spleen_00288227";is.last "FALSE";is.first "FALSE";is.singleExon "FALSE"
chr3	transdecoder	CDS	53181207	53181267	.	+	0	transcript_id "DNTX_00171844";transcript_type "protein_coding";transcript_biotype "protein_coding";gene_id "XLOC_020541";gene_name "PRKCD";class_code "m";oId "Spleen_00288227";is.last "FALSE";is.first "FALSE";is.singleExon "FALSE"
chr3	transdecoder	CDS	53181444	53181606	.	+	2	transcript_id "DNTX_00171844";transcript_type "protein_coding";transcript_biotype "protein_coding";gene_id "XLOC_020541";gene_name "PRKCD";class_code "m";oId "Spleen_00288227";is.last "FALSE";is.first "FALSE";is.singleExon "FALSE"
chr3	transdecoder	CDS	53181701	53181732	.	+	1	transcript_id "DNTX_00171844";transcript_type "protein_coding";transcript_biotype "protein_coding";gene_id "XLOC_020541";gene_name "PRKCD";class_code "m";oId "Spleen_00288227";is.last "FALSE";is.first "FALSE";is.singleExon "FALSE"
chr3	transdecoder	CDS	53183121	53183206	.	+	2	transcript_id "DNTX_00171844";transcript_type "protein_coding";transcript_biotype "protein_coding";gene_id "XLOC_020541";gene_name "PRKCD";class_code "m";oId "Spleen_00288227";is.last "FALSE";is.first "FALSE";is.singleExon "FALSE"
chr3	transdecoder	CDS	53183452	53183581	.	+	0	transcript_id "DNTX_00171844";transcript_type "protein_coding";transcript_biotype "protein_coding";gene_id "XLOC_020541";gene_name "PRKCD";class_code "m";oId "Spleen_00288227";is.last "FALSE";is.first "FALSE";is.singleExon "FALSE"
chr3	transdecoder	CDS	53184874	53184974	.	+	2	transcript_id "DNTX_00171844";transcript_type "protein_coding";transcript_biotype "protein_coding";gene_id "XLOC_020541";gene_name "PRKCD";class_code "m";oId "Spleen_00288227";is.last "FALSE";is.first "FALSE";is.singleExon "FALSE"
chr3	transdecoder	CDS	53185604	53185700	.	+	0	transcript_id "DNTX_00171844";transcript_type "protein_coding";transcript_biotype "protein_coding";gene_id "XLOC_020541";gene_name "PRKCD";class_code "m";oId "Spleen_00288227";is.last "FALSE";is.first "FALSE";is.singleExon "FALSE"
chr3	transdecoder	CDS	53185927	53186027	.	+	2	transcript_id "DNTX_00171844";transcript_type "protein_coding";transcript_biotype "protein_coding";gene_id "XLOC_020541";gene_name "PRKCD";class_code "m";oId "Spleen_00288227";is.last "FALSE";is.first "FALSE";is.singleExon "FALSE"
chr3	transdecoder	CDS	53186167	53186340	.	+	0	transcript_id "DNTX_00171844";transcript_type "protein_coding";transcript_biotype "protein_coding";gene_id "XLOC_020541";gene_name "PRKCD";class_code "m";oId "Spleen_00288227";is.last "FALSE";is.first "FALSE";is.singleExon "FALSE"
chr3	transdecoder	CDS	53186604	53186695	.	+	0	transcript_id "DNTX_00171844";transcript_type "protein_coding";transcript_biotype "protein_coding";gene_id "XLOC_020541";gene_name "PRKCD";class_code "m";oId "Spleen_00288227";is.last "FALSE";is.first "FALSE";is.singleExon "FALSE"
chr3	transdecoder	CDS	53187340	53187402	.	+	1	transcript_id "DNTX_00171844";transcript_type "protein_coding";transcript_biotype "protein_coding";gene_id "XLOC_020541";gene_name "PRKCD";class_code "m";oId "Spleen_00288227";is.last "FALSE";is.first "FALSE";is.singleExon "FALSE"
chr3	transdecoder	CDS	53188720	53188858	.	+	1	transcript_id "DNTX_00171844";transcript_type "protein_coding";transcript_biotype "protein_coding";gene_id "XLOC_020541";gene_name "PRKCD";class_code "m";oId "Spleen_00288227";is.last "FALSE";is.first "FALSE";is.singleExon "FALSE"
chr3	transdecoder	CDS	53189058	53189246	.	+	0	transcript_id "DNTX_00171844";transcript_type "protein_coding";transcript_biotype "protein_coding";gene_id "XLOC_020541";gene_name "PRKCD";class_code "m";oId "Spleen_00288227";is.last "FALSE";is.first "FALSE";is.singleExon "FALSE"
chr3	transdecoder	CDS	53189873	53190001	.	+	0	transcript_id "DNTX_00171844";transcript_type "protein_coding";transcript_biotype "protein_coding";gene_id "XLOC_020541";gene_name "PRKCD";class_code "m";oId "Spleen_00288227";is.last "FALSE";is.first "FALSE";is.singleExon "FALSE"
chr3	transdecoder	CDS	53192108	53192263	.	+	0	transcript_id "DNTX_00171844";transcript_type "protein_coding";transcript_biotype "protein_coding";gene_id "XLOC_020541";gene_name "PRKCD";class_code "m";oId "Spleen_00288227";is.last "FALSE";is.first "FALSE";is.singleExon "FALSE"
chr3	transdecoder	stop_codon	53192264	53192266	.	+	0	transcript_id "DNTX_00171844";transcript_type "protein_coding";transcript_biotype "protein_coding";gene_id "XLOC_020541";gene_name "PRKCD";class_code "m";oId "Spleen_00288227";is.last "FALSE";is.first "FALSE";is.singleExon "FALSE"
chr3	transdecoder	three_prime_UTR	53192267	53192554	.	+	.	transcript_id "DNTX_00171844";transcript_type "protein_coding";transcript_biotype "protein_coding";gene_id "XLOC_020541";gene_name "PRKCD";class_code "m";oId "Spleen_00288227";is.last "FALSE";is.first "FALSE";is.singleExon "FALSE"
chr3	transdecoder	transcript	53161225	53192554	.	+	.	transcript_id "DNTX_00175808";transcript_type "protein_coding";transcript_biotype "protein_coding";gene_id "XLOC_020541";gene_name "PRKCD";class_code "n";oId "Spleen_00274702";is.last "FALSE";is.first "FALSE";is.singleExon "FALSE"
chr3	transdecoder	exon	53161225	53165215	.	+	.	transcript_id "DNTX_00175808";transcript_type "protein_coding";transcript_biotype "protein_coding";exon_number "1";gene_id "XLOC_020541";gene_name "PRKCD";class_code "n";oId "Spleen_00274702";is.last "FALSE";novel_exon_id "nvl_exon142989";novel_exon_type "novel_TSS";is.first "TRUE";is.singleExon "FALSE"
chr3	transdecoder	exon	53173493	53173608	.	+	.	transcript_id "DNTX_00175808";transcript_type "protein_coding";transcript_biotype "protein_coding";exon_number "2";gene_id "XLOC_020541";gene_name "PRKCD";class_code "n";oId "Spleen_00274702";is.last "FALSE";is.first "FALSE";is.singleExon "FALSE"
chr3	transdecoder	exon	53178404	53178537	.	+	.	transcript_id "DNTX_00175808";transcript_type "protein_coding";transcript_biotype "protein_coding";exon_number "3";gene_id "XLOC_020541";gene_name "PRKCD";class_code "n";oId "Spleen_00274702";is.last "FALSE";is.first "FALSE";is.singleExon "FALSE"
chr3	transdecoder	exon	53179577	53179776	.	+	.	transcript_id "DNTX_00175808";transcript_type "protein_coding";transcript_biotype "protein_coding";exon_number "4";gene_id "XLOC_020541";gene_name "PRKCD";class_code "n";oId "Spleen_00274702";is.last "FALSE";is.first "FALSE";is.singleExon "FALSE"
chr3	transdecoder	exon	53181207	53181267	.	+	.	transcript_id "DNTX_00175808";transcript_type "protein_coding";transcript_biotype "protein_coding";exon_number "5";gene_id "XLOC_020541";gene_name "PRKCD";class_code "n";oId "Spleen_00274702";is.last "FALSE";is.first "FALSE";is.singleExon "FALSE"
chr3	transdecoder	exon	53181444	53181606	.	+	.	transcript_id "DNTX_00175808";transcript_type "protein_coding";transcript_biotype "protein_coding";exon_number "6";gene_id "XLOC_020541";gene_name "PRKCD";class_code "n";oId "Spleen_00274702";is.last "FALSE";is.first "FALSE";is.singleExon "FALSE"
chr3	transdecoder	exon	53181701	53181732	.	+	.	transcript_id "DNTX_00175808";transcript_type "protein_coding";transcript_biotype "protein_coding";exon_number "7";gene_id "XLOC_020541";gene_name "PRKCD";class_code "n";oId "Spleen_00274702";is.last "FALSE";is.first "FALSE";is.singleExon "FALSE"
chr3	transdecoder	exon	53183121	53183206	.	+	.	transcript_id "DNTX_00175808";transcript_type "protein_coding";transcript_biotype "protein_coding";exon_number "8";gene_id "XLOC_020541";gene_name "PRKCD";class_code "n";oId "Spleen_00274702";is.last "FALSE";is.first "FALSE";is.singleExon "FALSE"
chr3	transdecoder	exon	53183452	53183581	.	+	.	transcript_id "DNTX_00175808";transcript_type "protein_coding";transcript_biotype "protein_coding";exon_number "9";gene_id "XLOC_020541";gene_name "PRKCD";class_code "n";oId "Spleen_00274702";is.last "FALSE";is.first "FALSE";is.singleExon "FALSE"
chr3	transdecoder	exon	53184874	53184974	.	+	.	transcript_id "DNTX_00175808";transcript_type "protein_coding";transcript_biotype "protein_coding";exon_number "10";gene_id "XLOC_020541";gene_name "PRKCD";class_code "n";oId "Spleen_00274702";is.last "FALSE";is.first "FALSE";is.singleExon "FALSE"
chr3	transdecoder	exon	53185604	53185700	.	+	.	transcript_id "DNTX_00175808";transcript_type "protein_coding";transcript_biotype "protein_coding";exon_number "11";gene_id "XLOC_020541";gene_name "PRKCD";class_code "n";oId "Spleen_00274702";is.last "FALSE";is.first "FALSE";is.singleExon "FALSE"
chr3	transdecoder	exon	53185927	53186027	.	+	.	transcript_id "DNTX_00175808";transcript_type "protein_coding";transcript_biotype "protein_coding";exon_number "12";gene_id "XLOC_020541";gene_name "PRKCD";class_code "n";oId "Spleen_00274702";is.last "FALSE";is.first "FALSE";is.singleExon "FALSE"
chr3	transdecoder	exon	53186167	53186340	.	+	.	transcript_id "DNTX_00175808";transcript_type "protein_coding";transcript_biotype "protein_coding";exon_number "13";gene_id "XLOC_020541";gene_name "PRKCD";class_code "n";oId "Spleen_00274702";is.last "FALSE";is.first "FALSE";is.singleExon "FALSE"
chr3	transdecoder	exon	53186604	53186695	.	+	.	transcript_id "DNTX_00175808";transcript_type "protein_coding";transcript_biotype "protein_coding";exon_number "14";gene_id "XLOC_020541";gene_name "PRKCD";class_code "n";oId "Spleen_00274702";is.last "FALSE";is.first "FALSE";is.singleExon "FALSE"
chr3	transdecoder	exon	53187340	53187402	.	+	.	transcript_id "DNTX_00175808";transcript_type "protein_coding";transcript_biotype "protein_coding";exon_number "15";gene_id "XLOC_020541";gene_name "PRKCD";class_code "n";oId "Spleen_00274702";is.last "FALSE";is.first "FALSE";is.singleExon "FALSE"
chr3	transdecoder	exon	53188720	53188858	.	+	.	transcript_id "DNTX_00175808";transcript_type "protein_coding";transcript_biotype "protein_coding";exon_number "16";gene_id "XLOC_020541";gene_name "PRKCD";class_code "n";oId "Spleen_00274702";is.last "FALSE";is.first "FALSE";is.singleExon "FALSE"
chr3	transdecoder	exon	53189058	53189246	.	+	.	transcript_id "DNTX_00175808";transcript_type "protein_coding";transcript_biotype "protein_coding";exon_number "17";gene_id "XLOC_020541";gene_name "PRKCD";class_code "n";oId "Spleen_00274702";is.last "FALSE";is.first "FALSE";is.singleExon "FALSE"
chr3	transdecoder	exon	53189873	53190001	.	+	.	transcript_id "DNTX_00175808";transcript_type "protein_coding";transcript_biotype "protein_coding";exon_number "18";gene_id "XLOC_020541";gene_name "PRKCD";class_code "n";oId "Spleen_00274702";is.last "FALSE";is.first "FALSE";is.singleExon "FALSE"
chr3	transdecoder	exon	53192108	53192554	.	+	.	transcript_id "DNTX_00175808";transcript_type "protein_coding";transcript_biotype "protein_coding";exon_number "19";gene_id "XLOC_020541";gene_name "PRKCD";class_code "n";oId "Spleen_00274702";is.last "TRUE";is.first "FALSE";is.singleExon "FALSE"
chr3	transdecoder	five_prime_UTR	53161225	53165215	.	+	.	transcript_id "DNTX_00175808";transcript_type "protein_coding";transcript_biotype "protein_coding";gene_id "XLOC_020541";gene_name "PRKCD";class_code "n";oId "Spleen_00274702";is.last "FALSE";novel_exon_id "nvl_exon142989";novel_exon_type "novel_TSS";is.first "TRUE";is.singleExon "FALSE"
chr3	transdecoder	five_prime_UTR	53173493	53173608	.	+	.	transcript_id "DNTX_00175808";transcript_type "protein_coding";transcript_biotype "protein_coding";gene_id "XLOC_020541";gene_name "PRKCD";class_code "n";oId "Spleen_00274702";is.last "FALSE";is.first "FALSE";is.singleExon "FALSE"
chr3	transdecoder	five_prime_UTR	53178404	53178422	.	+	.	transcript_id "DNTX_00175808";transcript_type "protein_coding";transcript_biotype "protein_coding";gene_id "XLOC_020541";gene_name "PRKCD";class_code "n";oId "Spleen_00274702";is.last "FALSE";is.first "FALSE";is.singleExon "FALSE"
chr3	transdecoder	start_codon	53178423	53178425	.	+	0	transcript_id "DNTX_00175808";transcript_type "protein_coding";transcript_biotype "protein_coding";gene_id "XLOC_020541";gene_name "PRKCD";class_code "n";oId "Spleen_00274702";is.last "FALSE";is.first "FALSE";is.singleExon "FALSE"
chr3	transdecoder	CDS	53178423	53178537	.	+	0	transcript_id "DNTX_00175808";transcript_type "protein_coding";transcript_biotype "protein_coding";gene_id "XLOC_020541";gene_name "PRKCD";class_code "n";oId "Spleen_00274702";is.last "FALSE";is.first "FALSE";is.singleExon "FALSE"
chr3	transdecoder	CDS	53179577	53179776	.	+	2	transcript_id "DNTX_00175808";transcript_type "protein_coding";transcript_biotype "protein_coding";gene_id "XLOC_020541";gene_name "PRKCD";class_code "n";oId "Spleen_00274702";is.last "FALSE";is.first "FALSE";is.singleExon "FALSE"
chr3	transdecoder	CDS	53181207	53181267	.	+	0	transcript_id "DNTX_00175808";transcript_type "protein_coding";transcript_biotype "protein_coding";gene_id "XLOC_020541";gene_name "PRKCD";class_code "n";oId "Spleen_00274702";is.last "FALSE";is.first "FALSE";is.singleExon "FALSE"
chr3	transdecoder	CDS	53181444	53181606	.	+	2	transcript_id "DNTX_00175808";transcript_type "protein_coding";transcript_biotype "protein_coding";gene_id "XLOC_020541";gene_name "PRKCD";class_code "n";oId "Spleen_00274702";is.last "FALSE";is.first "FALSE";is.singleExon "FALSE"
chr3	transdecoder	CDS	53181701	53181732	.	+	1	transcript_id "DNTX_00175808";transcript_type "protein_coding";transcript_biotype "protein_coding";gene_id "XLOC_020541";gene_name "PRKCD";class_code "n";oId "Spleen_00274702";is.last "FALSE";is.first "FALSE";is.singleExon "FALSE"
chr3	transdecoder	CDS	53183121	53183206	.	+	2	transcript_id "DNTX_00175808";transcript_type "protein_coding";transcript_biotype "protein_coding";gene_id "XLOC_020541";gene_name "PRKCD";class_code "n";oId "Spleen_00274702";is.last "FALSE";is.first "FALSE";is.singleExon "FALSE"
chr3	transdecoder	CDS	53183452	53183581	.	+	0	transcript_id "DNTX_00175808";transcript_type "protein_coding";transcript_biotype "protein_coding";gene_id "XLOC_020541";gene_name "PRKCD";class_code "n";oId "Spleen_00274702";is.last "FALSE";is.first "FALSE";is.singleExon "FALSE"
chr3	transdecoder	CDS	53184874	53184974	.	+	2	transcript_id "DNTX_00175808";transcript_type "protein_coding";transcript_biotype "protein_coding";gene_id "XLOC_020541";gene_name "PRKCD";class_code "n";oId "Spleen_00274702";is.last "FALSE";is.first "FALSE";is.singleExon "FALSE"
chr3	transdecoder	CDS	53185604	53185700	.	+	0	transcript_id "DNTX_00175808";transcript_type "protein_coding";transcript_biotype "protein_coding";gene_id "XLOC_020541";gene_name "PRKCD";class_code "n";oId "Spleen_00274702";is.last "FALSE";is.first "FALSE";is.singleExon "FALSE"
chr3	transdecoder	CDS	53185927	53186027	.	+	2	transcript_id "DNTX_00175808";transcript_type "protein_coding";transcript_biotype "protein_coding";gene_id "XLOC_020541";gene_name "PRKCD";class_code "n";oId "Spleen_00274702";is.last "FALSE";is.first "FALSE";is.singleExon "FALSE"
chr3	transdecoder	CDS	53186167	53186340	.	+	0	transcript_id "DNTX_00175808";transcript_type "protein_coding";transcript_biotype "protein_coding";gene_id "XLOC_020541";gene_name "PRKCD";class_code "n";oId "Spleen_00274702";is.last "FALSE";is.first "FALSE";is.singleExon "FALSE"
chr3	transdecoder	CDS	53186604	53186695	.	+	0	transcript_id "DNTX_00175808";transcript_type "protein_coding";transcript_biotype "protein_coding";gene_id "XLOC_020541";gene_name "PRKCD";class_code "n";oId "Spleen_00274702";is.last "FALSE";is.first "FALSE";is.singleExon "FALSE"
chr3	transdecoder	CDS	53187340	53187402	.	+	1	transcript_id "DNTX_00175808";transcript_type "protein_coding";transcript_biotype "protein_coding";gene_id "XLOC_020541";gene_name "PRKCD";class_code "n";oId "Spleen_00274702";is.last "FALSE";is.first "FALSE";is.singleExon "FALSE"
chr3	transdecoder	CDS	53188720	53188858	.	+	1	transcript_id "DNTX_00175808";transcript_type "protein_coding";transcript_biotype "protein_coding";gene_id "XLOC_020541";gene_name "PRKCD";class_code "n";oId "Spleen_00274702";is.last "FALSE";is.first "FALSE";is.singleExon "FALSE"
chr3	transdecoder	CDS	53189058	53189246	.	+	0	transcript_id "DNTX_00175808";transcript_type "protein_coding";transcript_biotype "protein_coding";gene_id "XLOC_020541";gene_name "PRKCD";class_code "n";oId "Spleen_00274702";is.last "FALSE";is.first "FALSE";is.singleExon "FALSE"
chr3	transdecoder	CDS	53189873	53190001	.	+	0	transcript_id "DNTX_00175808";transcript_type "protein_coding";transcript_biotype "protein_coding";gene_id "XLOC_020541";gene_name "PRKCD";class_code "n";oId "Spleen_00274702";is.last "FALSE";is.first "FALSE";is.singleExon "FALSE"
chr3	transdecoder	CDS	53192108	53192263	.	+	0	transcript_id "DNTX_00175808";transcript_type "protein_coding";transcript_biotype "protein_coding";gene_id "XLOC_020541";gene_name "PRKCD";class_code "n";oId "Spleen_00274702";is.last "FALSE";is.first "FALSE";is.singleExon "FALSE"
chr3	transdecoder	stop_codon	53192264	53192266	.	+	0	transcript_id "DNTX_00175808";transcript_type "protein_coding";transcript_biotype "protein_coding";gene_id "XLOC_020541";gene_name "PRKCD";class_code "n";oId "Spleen_00274702";is.last "FALSE";is.first "FALSE";is.singleExon "FALSE"
chr3	transdecoder	three_prime_UTR	53192267	53192554	.	+	.	transcript_id "DNTX_00175808";transcript_type "protein_coding";transcript_biotype "protein_coding";gene_id "XLOC_020541";gene_name "PRKCD";class_code "n";oId "Spleen_00274702";is.last "FALSE";is.first "FALSE";is.singleExon "FALSE"
chr3	transdecoder	transcript	53161225	53192554	.	+	.	transcript_id "DNTX_00176369";transcript_type "protein_coding";transcript_biotype "protein_coding";gene_id "XLOC_020541";gene_name "PRKCD";class_code "j";oId "Adipose-Subcutaneous_00265116";is.last "FALSE";is.first "FALSE";is.singleExon "FALSE"
chr3	transdecoder	exon	53161225	53161428	.	+	.	transcript_id "DNTX_00176369";transcript_type "protein_coding";transcript_biotype "protein_coding";exon_number "1";gene_id "XLOC_020541";gene_name "PRKCD";class_code "j";oId "Adipose-Subcutaneous_00265116";is.last "FALSE";novel_exon_id "nvl_exon142990";novel_exon_type "novel_TSS";is.first "TRUE";is.singleExon "FALSE"
chr3	transdecoder	exon	53165104	53165215	.	+	.	transcript_id "DNTX_00176369";transcript_type "protein_coding";transcript_biotype "protein_coding";exon_number "2";gene_id "XLOC_020541";gene_name "PRKCD";class_code "j";oId "Adipose-Subcutaneous_00265116";is.last "FALSE";is.first "FALSE";is.singleExon "FALSE"
chr3	transdecoder	exon	53173503	53173608	.	+	.	transcript_id "DNTX_00176369";transcript_type "protein_coding";transcript_biotype "protein_coding";exon_number "3";gene_id "XLOC_020541";gene_name "PRKCD";class_code "j";oId "Adipose-Subcutaneous_00265116";is.last "FALSE";novel_exon_id "nvl_exon142987";novel_exon_type "A5SS";is.first "FALSE";is.singleExon "FALSE"
chr3	transdecoder	exon	53178404	53178537	.	+	.	transcript_id "DNTX_00176369";transcript_type "protein_coding";transcript_biotype "protein_coding";exon_number "4";gene_id "XLOC_020541";gene_name "PRKCD";class_code "j";oId "Adipose-Subcutaneous_00265116";is.last "FALSE";is.first "FALSE";is.singleExon "FALSE"
chr3	transdecoder	exon	53179577	53179776	.	+	.	transcript_id "DNTX_00176369";transcript_type "protein_coding";transcript_biotype "protein_coding";exon_number "5";gene_id "XLOC_020541";gene_name "PRKCD";class_code "j";oId "Adipose-Subcutaneous_00265116";is.last "FALSE";is.first "FALSE";is.singleExon "FALSE"
chr3	transdecoder	exon	53181207	53181267	.	+	.	transcript_id "DNTX_00176369";transcript_type "protein_coding";transcript_biotype "protein_coding";exon_number "6";gene_id "XLOC_020541";gene_name "PRKCD";class_code "j";oId "Adipose-Subcutaneous_00265116";is.last "FALSE";is.first "FALSE";is.singleExon "FALSE"
chr3	transdecoder	exon	53181444	53181606	.	+	.	transcript_id "DNTX_00176369";transcript_type "protein_coding";transcript_biotype "protein_coding";exon_number "7";gene_id "XLOC_020541";gene_name "PRKCD";class_code "j";oId "Adipose-Subcutaneous_00265116";is.last "FALSE";is.first "FALSE";is.singleExon "FALSE"
chr3	transdecoder	exon	53181701	53181732	.	+	.	transcript_id "DNTX_00176369";transcript_type "protein_coding";transcript_biotype "protein_coding";exon_number "8";gene_id "XLOC_020541";gene_name "PRKCD";class_code "j";oId "Adipose-Subcutaneous_00265116";is.last "FALSE";is.first "FALSE";is.singleExon "FALSE"
chr3	transdecoder	exon	53183121	53183206	.	+	.	transcript_id "DNTX_00176369";transcript_type "protein_coding";transcript_biotype "protein_coding";exon_number "9";gene_id "XLOC_020541";gene_name "PRKCD";class_code "j";oId "Adipose-Subcutaneous_00265116";is.last "FALSE";is.first "FALSE";is.singleExon "FALSE"
chr3	transdecoder	exon	53183452	53183581	.	+	.	transcript_id "DNTX_00176369";transcript_type "protein_coding";transcript_biotype "protein_coding";exon_number "10";gene_id "XLOC_020541";gene_name "PRKCD";class_code "j";oId "Adipose-Subcutaneous_00265116";is.last "FALSE";is.first "FALSE";is.singleExon "FALSE"
chr3	transdecoder	exon	53184874	53184974	.	+	.	transcript_id "DNTX_00176369";transcript_type "protein_coding";transcript_biotype "protein_coding";exon_number "11";gene_id "XLOC_020541";gene_name "PRKCD";class_code "j";oId "Adipose-Subcutaneous_00265116";is.last "FALSE";is.first "FALSE";is.singleExon "FALSE"
chr3	transdecoder	exon	53185604	53185700	.	+	.	transcript_id "DNTX_00176369";transcript_type "protein_coding";transcript_biotype "protein_coding";exon_number "12";gene_id "XLOC_020541";gene_name "PRKCD";class_code "j";oId "Adipose-Subcutaneous_00265116";is.last "FALSE";is.first "FALSE";is.singleExon "FALSE"
chr3	transdecoder	exon	53185927	53186027	.	+	.	transcript_id "DNTX_00176369";transcript_type "protein_coding";transcript_biotype "protein_coding";exon_number "13";gene_id "XLOC_020541";gene_name "PRKCD";class_code "j";oId "Adipose-Subcutaneous_00265116";is.last "FALSE";is.first "FALSE";is.singleExon "FALSE"
chr3	transdecoder	exon	53186167	53186340	.	+	.	transcript_id "DNTX_00176369";transcript_type "protein_coding";transcript_biotype "protein_coding";exon_number "14";gene_id "XLOC_020541";gene_name "PRKCD";class_code "j";oId "Adipose-Subcutaneous_00265116";is.last "FALSE";is.first "FALSE";is.singleExon "FALSE"
chr3	transdecoder	exon	53186604	53186695	.	+	.	transcript_id "DNTX_00176369";transcript_type "protein_coding";transcript_biotype "protein_coding";exon_number "15";gene_id "XLOC_020541";gene_name "PRKCD";class_code "j";oId "Adipose-Subcutaneous_00265116";is.last "FALSE";is.first "FALSE";is.singleExon "FALSE"
chr3	transdecoder	exon	53187340	53187402	.	+	.	transcript_id "DNTX_00176369";transcript_type "protein_coding";transcript_biotype "protein_coding";exon_number "16";gene_id "XLOC_020541";gene_name "PRKCD";class_code "j";oId "Adipose-Subcutaneous_00265116";is.last "FALSE";is.first "FALSE";is.singleExon "FALSE"
chr3	transdecoder	exon	53188720	53188858	.	+	.	transcript_id "DNTX_00176369";transcript_type "protein_coding";transcript_biotype "protein_coding";exon_number "17";gene_id "XLOC_020541";gene_name "PRKCD";class_code "j";oId "Adipose-Subcutaneous_00265116";is.last "FALSE";is.first "FALSE";is.singleExon "FALSE"
chr3	transdecoder	exon	53189058	53189246	.	+	.	transcript_id "DNTX_00176369";transcript_type "protein_coding";transcript_biotype "protein_coding";exon_number "18";gene_id "XLOC_020541";gene_name "PRKCD";class_code "j";oId "Adipose-Subcutaneous_00265116";is.last "FALSE";is.first "FALSE";is.singleExon "FALSE"
chr3	transdecoder	exon	53189873	53190001	.	+	.	transcript_id "DNTX_00176369";transcript_type "protein_coding";transcript_biotype "protein_coding";exon_number "19";gene_id "XLOC_020541";gene_name "PRKCD";class_code "j";oId "Adipose-Subcutaneous_00265116";is.last "FALSE";is.first "FALSE";is.singleExon "FALSE"
chr3	transdecoder	exon	53192108	53192554	.	+	.	transcript_id "DNTX_00176369";transcript_type "protein_coding";transcript_biotype "protein_coding";exon_number "20";gene_id "XLOC_020541";gene_name "PRKCD";class_code "j";oId "Adipose-Subcutaneous_00265116";is.last "TRUE";is.first "FALSE";is.singleExon "FALSE"
chr3	transdecoder	five_prime_UTR	53161225	53161428	.	+	.	transcript_id "DNTX_00176369";transcript_type "protein_coding";transcript_biotype "protein_coding";gene_id "XLOC_020541";gene_name "PRKCD";class_code "j";oId "Adipose-Subcutaneous_00265116";is.last "FALSE";novel_exon_id "nvl_exon142990";novel_exon_type "novel_TSS";is.first "TRUE";is.singleExon "FALSE"
chr3	transdecoder	five_prime_UTR	53165104	53165215	.	+	.	transcript_id "DNTX_00176369";transcript_type "protein_coding";transcript_biotype "protein_coding";gene_id "XLOC_020541";gene_name "PRKCD";class_code "j";oId "Adipose-Subcutaneous_00265116";is.last "FALSE";is.first "FALSE";is.singleExon "FALSE"
chr3	transdecoder	five_prime_UTR	53173503	53173608	.	+	.	transcript_id "DNTX_00176369";transcript_type "protein_coding";transcript_biotype "protein_coding";gene_id "XLOC_020541";gene_name "PRKCD";class_code "j";oId "Adipose-Subcutaneous_00265116";is.last "FALSE";novel_exon_id "nvl_exon142987";novel_exon_type "A5SS";is.first "FALSE";is.singleExon "FALSE"
chr3	transdecoder	five_prime_UTR	53178404	53178422	.	+	.	transcript_id "DNTX_00176369";transcript_type "protein_coding";transcript_biotype "protein_coding";gene_id "XLOC_020541";gene_name "PRKCD";class_code "j";oId "Adipose-Subcutaneous_00265116";is.last "FALSE";is.first "FALSE";is.singleExon "FALSE"
chr3	transdecoder	start_codon	53178423	53178425	.	+	0	transcript_id "DNTX_00176369";transcript_type "protein_coding";transcript_biotype "protein_coding";gene_id "XLOC_020541";gene_name "PRKCD";class_code "j";oId "Adipose-Subcutaneous_00265116";is.last "FALSE";is.first "FALSE";is.singleExon "FALSE"
chr3	transdecoder	CDS	53178423	53178537	.	+	0	transcript_id "DNTX_00176369";transcript_type "protein_coding";transcript_biotype "protein_coding";gene_id "XLOC_020541";gene_name "PRKCD";class_code "j";oId "Adipose-Subcutaneous_00265116";is.last "FALSE";is.first "FALSE";is.singleExon "FALSE"
chr3	transdecoder	CDS	53179577	53179776	.	+	2	transcript_id "DNTX_00176369";transcript_type "protein_coding";transcript_biotype "protein_coding";gene_id "XLOC_020541";gene_name "PRKCD";class_code "j";oId "Adipose-Subcutaneous_00265116";is.last "FALSE";is.first "FALSE";is.singleExon "FALSE"
chr3	transdecoder	CDS	53181207	53181267	.	+	0	transcript_id "DNTX_00176369";transcript_type "protein_coding";transcript_biotype "protein_coding";gene_id "XLOC_020541";gene_name "PRKCD";class_code "j";oId "Adipose-Subcutaneous_00265116";is.last "FALSE";is.first "FALSE";is.singleExon "FALSE"
chr3	transdecoder	CDS	53181444	53181606	.	+	2	transcript_id "DNTX_00176369";transcript_type "protein_coding";transcript_biotype "protein_coding";gene_id "XLOC_020541";gene_name "PRKCD";class_code "j";oId "Adipose-Subcutaneous_00265116";is.last "FALSE";is.first "FALSE";is.singleExon "FALSE"
chr3	transdecoder	CDS	53181701	53181732	.	+	1	transcript_id "DNTX_00176369";transcript_type "protein_coding";transcript_biotype "protein_coding";gene_id "XLOC_020541";gene_name "PRKCD";class_code "j";oId "Adipose-Subcutaneous_00265116";is.last "FALSE";is.first "FALSE";is.singleExon "FALSE"
chr3	transdecoder	CDS	53183121	53183206	.	+	2	transcript_id "DNTX_00176369";transcript_type "protein_coding";transcript_biotype "protein_coding";gene_id "XLOC_020541";gene_name "PRKCD";class_code "j";oId "Adipose-Subcutaneous_00265116";is.last "FALSE";is.first "FALSE";is.singleExon "FALSE"
chr3	transdecoder	CDS	53183452	53183581	.	+	0	transcript_id "DNTX_00176369";transcript_type "protein_coding";transcript_biotype "protein_coding";gene_id "XLOC_020541";gene_name "PRKCD";class_code "j";oId "Adipose-Subcutaneous_00265116";is.last "FALSE";is.first "FALSE";is.singleExon "FALSE"
chr3	transdecoder	CDS	53184874	53184974	.	+	2	transcript_id "DNTX_00176369";transcript_type "protein_coding";transcript_biotype "protein_coding";gene_id "XLOC_020541";gene_name "PRKCD";class_code "j";oId "Adipose-Subcutaneous_00265116";is.last "FALSE";is.first "FALSE";is.singleExon "FALSE"
chr3	transdecoder	CDS	53185604	53185700	.	+	0	transcript_id "DNTX_00176369";transcript_type "protein_coding";transcript_biotype "protein_coding";gene_id "XLOC_020541";gene_name "PRKCD";class_code "j";oId "Adipose-Subcutaneous_00265116";is.last "FALSE";is.first "FALSE";is.singleExon "FALSE"
chr3	transdecoder	CDS	53185927	53186027	.	+	2	transcript_id "DNTX_00176369";transcript_type "protein_coding";transcript_biotype "protein_coding";gene_id "XLOC_020541";gene_name "PRKCD";class_code "j";oId "Adipose-Subcutaneous_00265116";is.last "FALSE";is.first "FALSE";is.singleExon "FALSE"
chr3	transdecoder	CDS	53186167	53186340	.	+	0	transcript_id "DNTX_00176369";transcript_type "protein_coding";transcript_biotype "protein_coding";gene_id "XLOC_020541";gene_name "PRKCD";class_code "j";oId "Adipose-Subcutaneous_00265116";is.last "FALSE";is.first "FALSE";is.singleExon "FALSE"
chr3	transdecoder	CDS	53186604	53186695	.	+	0	transcript_id "DNTX_00176369";transcript_type "protein_coding";transcript_biotype "protein_coding";gene_id "XLOC_020541";gene_name "PRKCD";class_code "j";oId "Adipose-Subcutaneous_00265116";is.last "FALSE";is.first "FALSE";is.singleExon "FALSE"
chr3	transdecoder	CDS	53187340	53187402	.	+	1	transcript_id "DNTX_00176369";transcript_type "protein_coding";transcript_biotype "protein_coding";gene_id "XLOC_020541";gene_name "PRKCD";class_code "j";oId "Adipose-Subcutaneous_00265116";is.last "FALSE";is.first "FALSE";is.singleExon "FALSE"
chr3	transdecoder	CDS	53188720	53188858	.	+	1	transcript_id "DNTX_00176369";transcript_type "protein_coding";transcript_biotype "protein_coding";gene_id "XLOC_020541";gene_name "PRKCD";class_code "j";oId "Adipose-Subcutaneous_00265116";is.last "FALSE";is.first "FALSE";is.singleExon "FALSE"
chr3	transdecoder	CDS	53189058	53189246	.	+	0	transcript_id "DNTX_00176369";transcript_type "protein_coding";transcript_biotype "protein_coding";gene_id "XLOC_020541";gene_name "PRKCD";class_code "j";oId "Adipose-Subcutaneous_00265116";is.last "FALSE";is.first "FALSE";is.singleExon "FALSE"
chr3	transdecoder	CDS	53189873	53190001	.	+	0	transcript_id "DNTX_00176369";transcript_type "protein_coding";transcript_biotype "protein_coding";gene_id "XLOC_020541";gene_name "PRKCD";class_code "j";oId "Adipose-Subcutaneous_00265116";is.last "FALSE";is.first "FALSE";is.singleExon "FALSE"
chr3	transdecoder	CDS	53192108	53192263	.	+	0	transcript_id "DNTX_00176369";transcript_type "protein_coding";transcript_biotype "protein_coding";gene_id "XLOC_020541";gene_name "PRKCD";class_code "j";oId "Adipose-Subcutaneous_00265116";is.last "FALSE";is.first "FALSE";is.singleExon "FALSE"
chr3	transdecoder	stop_codon	53192264	53192266	.	+	0	transcript_id "DNTX_00176369";transcript_type "protein_coding";transcript_biotype "protein_coding";gene_id "XLOC_020541";gene_name "PRKCD";class_code "j";oId "Adipose-Subcutaneous_00265116";is.last "FALSE";is.first "FALSE";is.singleExon "FALSE"
chr3	transdecoder	three_prime_UTR	53192267	53192554	.	+	.	transcript_id "DNTX_00176369";transcript_type "protein_coding";transcript_biotype "protein_coding";gene_id "XLOC_020541";gene_name "PRKCD";class_code "j";oId "Adipose-Subcutaneous_00265116";is.last "FALSE";is.first "FALSE";is.singleExon "FALSE"
chr3	transdecoder	transcript	53161511	53192554	.	+	.	transcript_id "DNTX_00176818";transcript_type "protein_coding";transcript_biotype "protein_coding";gene_id "XLOC_020541";gene_name "PRKCD";class_code "j";oId "WholeBlood_00223166";is.last "FALSE";is.first "FALSE";is.singleExon "FALSE"
chr3	transdecoder	exon	53161511	53161591	.	+	.	transcript_id "DNTX_00176818";transcript_type "protein_coding";transcript_biotype "protein_coding";exon_number "1";gene_id "XLOC_020541";gene_name "PRKCD";class_code "j";oId "WholeBlood_00223166";is.last "FALSE";novel_exon_id "nvl_exon142991";novel_exon_type "novel_TSS";is.first "TRUE";is.singleExon "FALSE"
chr3	transdecoder	exon	53165104	53165215	.	+	.	transcript_id "DNTX_00176818";transcript_type "protein_coding";transcript_biotype "protein_coding";exon_number "2";gene_id "XLOC_020541";gene_name "PRKCD";class_code "j";oId "WholeBlood_00223166";is.last "FALSE";is.first "FALSE";is.singleExon "FALSE"
chr3	transdecoder	exon	53173493	53173608	.	+	.	transcript_id "DNTX_00176818";transcript_type "protein_coding";transcript_biotype "protein_coding";exon_number "3";gene_id "XLOC_020541";gene_name "PRKCD";class_code "j";oId "WholeBlood_00223166";is.last "FALSE";is.first "FALSE";is.singleExon "FALSE"
chr3	transdecoder	exon	53178404	53178537	.	+	.	transcript_id "DNTX_00176818";transcript_type "protein_coding";transcript_biotype "protein_coding";exon_number "4";gene_id "XLOC_020541";gene_name "PRKCD";class_code "j";oId "WholeBlood_00223166";is.last "FALSE";is.first "FALSE";is.singleExon "FALSE"
chr3	transdecoder	exon	53179577	53179776	.	+	.	transcript_id "DNTX_00176818";transcript_type "protein_coding";transcript_biotype "protein_coding";exon_number "5";gene_id "XLOC_020541";gene_name "PRKCD";class_code "j";oId "WholeBlood_00223166";is.last "FALSE";is.first "FALSE";is.singleExon "FALSE"
chr3	transdecoder	exon	53181207	53181267	.	+	.	transcript_id "DNTX_00176818";transcript_type "protein_coding";transcript_biotype "protein_coding";exon_number "6";gene_id "XLOC_020541";gene_name "PRKCD";class_code "j";oId "WholeBlood_00223166";is.last "FALSE";is.first "FALSE";is.singleExon "FALSE"
chr3	transdecoder	exon	53181444	53181606	.	+	.	transcript_id "DNTX_00176818";transcript_type "protein_coding";transcript_biotype "protein_coding";exon_number "7";gene_id "XLOC_020541";gene_name "PRKCD";class_code "j";oId "WholeBlood_00223166";is.last "FALSE";is.first "FALSE";is.singleExon "FALSE"
chr3	transdecoder	exon	53181701	53181732	.	+	.	transcript_id "DNTX_00176818";transcript_type "protein_coding";transcript_biotype "protein_coding";exon_number "8";gene_id "XLOC_020541";gene_name "PRKCD";class_code "j";oId "WholeBlood_00223166";is.last "FALSE";is.first "FALSE";is.singleExon "FALSE"
chr3	transdecoder	exon	53183121	53183206	.	+	.	transcript_id "DNTX_00176818";transcript_type "protein_coding";transcript_biotype "protein_coding";exon_number "9";gene_id "XLOC_020541";gene_name "PRKCD";class_code "j";oId "WholeBlood_00223166";is.last "FALSE";is.first "FALSE";is.singleExon "FALSE"
chr3	transdecoder	exon	53183452	53183581	.	+	.	transcript_id "DNTX_00176818";transcript_type "protein_coding";transcript_biotype "protein_coding";exon_number "10";gene_id "XLOC_020541";gene_name "PRKCD";class_code "j";oId "WholeBlood_00223166";is.last "FALSE";is.first "FALSE";is.singleExon "FALSE"
chr3	transdecoder	exon	53184874	53184974	.	+	.	transcript_id "DNTX_00176818";transcript_type "protein_coding";transcript_biotype "protein_coding";exon_number "11";gene_id "XLOC_020541";gene_name "PRKCD";class_code "j";oId "WholeBlood_00223166";is.last "FALSE";is.first "FALSE";is.singleExon "FALSE"
chr3	transdecoder	exon	53185604	53185700	.	+	.	transcript_id "DNTX_00176818";transcript_type "protein_coding";transcript_biotype "protein_coding";exon_number "12";gene_id "XLOC_020541";gene_name "PRKCD";class_code "j";oId "WholeBlood_00223166";is.last "FALSE";is.first "FALSE";is.singleExon "FALSE"
chr3	transdecoder	exon	53185927	53186027	.	+	.	transcript_id "DNTX_00176818";transcript_type "protein_coding";transcript_biotype "protein_coding";exon_number "13";gene_id "XLOC_020541";gene_name "PRKCD";class_code "j";oId "WholeBlood_00223166";is.last "FALSE";is.first "FALSE";is.singleExon "FALSE"
chr3	transdecoder	exon	53186167	53186340	.	+	.	transcript_id "DNTX_00176818";transcript_type "protein_coding";transcript_biotype "protein_coding";exon_number "14";gene_id "XLOC_020541";gene_name "PRKCD";class_code "j";oId "WholeBlood_00223166";is.last "FALSE";is.first "FALSE";is.singleExon "FALSE"
chr3	transdecoder	exon	53186604	53186695	.	+	.	transcript_id "DNTX_00176818";transcript_type "protein_coding";transcript_biotype "protein_coding";exon_number "15";gene_id "XLOC_020541";gene_name "PRKCD";class_code "j";oId "WholeBlood_00223166";is.last "FALSE";is.first "FALSE";is.singleExon "FALSE"
chr3	transdecoder	exon	53187340	53187402	.	+	.	transcript_id "DNTX_00176818";transcript_type "protein_coding";transcript_biotype "protein_coding";exon_number "16";gene_id "XLOC_020541";gene_name "PRKCD";class_code "j";oId "WholeBlood_00223166";is.last "FALSE";is.first "FALSE";is.singleExon "FALSE"
chr3	transdecoder	exon	53188720	53188858	.	+	.	transcript_id "DNTX_00176818";transcript_type "protein_coding";transcript_biotype "protein_coding";exon_number "17";gene_id "XLOC_020541";gene_name "PRKCD";class_code "j";oId "WholeBlood_00223166";is.last "FALSE";is.first "FALSE";is.singleExon "FALSE"
chr3	transdecoder	exon	53189058	53189246	.	+	.	transcript_id "DNTX_00176818";transcript_type "protein_coding";transcript_biotype "protein_coding";exon_number "18";gene_id "XLOC_020541";gene_name "PRKCD";class_code "j";oId "WholeBlood_00223166";is.last "FALSE";is.first "FALSE";is.singleExon "FALSE"
chr3	transdecoder	exon	53189873	53190001	.	+	.	transcript_id "DNTX_00176818";transcript_type "protein_coding";transcript_biotype "protein_coding";exon_number "19";gene_id "XLOC_020541";gene_name "PRKCD";class_code "j";oId "WholeBlood_00223166";is.last "FALSE";is.first "FALSE";is.singleExon "FALSE"
chr3	transdecoder	exon	53192108	53192554	.	+	.	transcript_id "DNTX_00176818";transcript_type "protein_coding";transcript_biotype "protein_coding";exon_number "20";gene_id "XLOC_020541";gene_name "PRKCD";class_code "j";oId "WholeBlood_00223166";is.last "TRUE";is.first "FALSE";is.singleExon "FALSE"
chr3	transdecoder	five_prime_UTR	53161511	53161591	.	+	.	transcript_id "DNTX_00176818";transcript_type "protein_coding";transcript_biotype "protein_coding";gene_id "XLOC_020541";gene_name "PRKCD";class_code "j";oId "WholeBlood_00223166";is.last "FALSE";novel_exon_id "nvl_exon142991";novel_exon_type "novel_TSS";is.first "TRUE";is.singleExon "FALSE"
chr3	transdecoder	five_prime_UTR	53165104	53165215	.	+	.	transcript_id "DNTX_00176818";transcript_type "protein_coding";transcript_biotype "protein_coding";gene_id "XLOC_020541";gene_name "PRKCD";class_code "j";oId "WholeBlood_00223166";is.last "FALSE";is.first "FALSE";is.singleExon "FALSE"
chr3	transdecoder	five_prime_UTR	53173493	53173608	.	+	.	transcript_id "DNTX_00176818";transcript_type "protein_coding";transcript_biotype "protein_coding";gene_id "XLOC_020541";gene_name "PRKCD";class_code "j";oId "WholeBlood_00223166";is.last "FALSE";is.first "FALSE";is.singleExon "FALSE"
chr3	transdecoder	five_prime_UTR	53178404	53178422	.	+	.	transcript_id "DNTX_00176818";transcript_type "protein_coding";transcript_biotype "protein_coding";gene_id "XLOC_020541";gene_name "PRKCD";class_code "j";oId "WholeBlood_00223166";is.last "FALSE";is.first "FALSE";is.singleExon "FALSE"
chr3	transdecoder	start_codon	53178423	53178425	.	+	0	transcript_id "DNTX_00176818";transcript_type "protein_coding";transcript_biotype "protein_coding";gene_id "XLOC_020541";gene_name "PRKCD";class_code "j";oId "WholeBlood_00223166";is.last "FALSE";is.first "FALSE";is.singleExon "FALSE"
chr3	transdecoder	CDS	53178423	53178537	.	+	0	transcript_id "DNTX_00176818";transcript_type "protein_coding";transcript_biotype "protein_coding";gene_id "XLOC_020541";gene_name "PRKCD";class_code "j";oId "WholeBlood_00223166";is.last "FALSE";is.first "FALSE";is.singleExon "FALSE"
chr3	transdecoder	CDS	53179577	53179776	.	+	2	transcript_id "DNTX_00176818";transcript_type "protein_coding";transcript_biotype "protein_coding";gene_id "XLOC_020541";gene_name "PRKCD";class_code "j";oId "WholeBlood_00223166";is.last "FALSE";is.first "FALSE";is.singleExon "FALSE"
chr3	transdecoder	CDS	53181207	53181267	.	+	0	transcript_id "DNTX_00176818";transcript_type "protein_coding";transcript_biotype "protein_coding";gene_id "XLOC_020541";gene_name "PRKCD";class_code "j";oId "WholeBlood_00223166";is.last "FALSE";is.first "FALSE";is.singleExon "FALSE"
chr3	transdecoder	CDS	53181444	53181606	.	+	2	transcript_id "DNTX_00176818";transcript_type "protein_coding";transcript_biotype "protein_coding";gene_id "XLOC_020541";gene_name "PRKCD";class_code "j";oId "WholeBlood_00223166";is.last "FALSE";is.first "FALSE";is.singleExon "FALSE"
chr3	transdecoder	CDS	53181701	53181732	.	+	1	transcript_id "DNTX_00176818";transcript_type "protein_coding";transcript_biotype "protein_coding";gene_id "XLOC_020541";gene_name "PRKCD";class_code "j";oId "WholeBlood_00223166";is.last "FALSE";is.first "FALSE";is.singleExon "FALSE"
chr3	transdecoder	CDS	53183121	53183206	.	+	2	transcript_id "DNTX_00176818";transcript_type "protein_coding";transcript_biotype "protein_coding";gene_id "XLOC_020541";gene_name "PRKCD";class_code "j";oId "WholeBlood_00223166";is.last "FALSE";is.first "FALSE";is.singleExon "FALSE"
chr3	transdecoder	CDS	53183452	53183581	.	+	0	transcript_id "DNTX_00176818";transcript_type "protein_coding";transcript_biotype "protein_coding";gene_id "XLOC_020541";gene_name "PRKCD";class_code "j";oId "WholeBlood_00223166";is.last "FALSE";is.first "FALSE";is.singleExon "FALSE"
chr3	transdecoder	CDS	53184874	53184974	.	+	2	transcript_id "DNTX_00176818";transcript_type "protein_coding";transcript_biotype "protein_coding";gene_id "XLOC_020541";gene_name "PRKCD";class_code "j";oId "WholeBlood_00223166";is.last "FALSE";is.first "FALSE";is.singleExon "FALSE"
chr3	transdecoder	CDS	53185604	53185700	.	+	0	transcript_id "DNTX_00176818";transcript_type "protein_coding";transcript_biotype "protein_coding";gene_id "XLOC_020541";gene_name "PRKCD";class_code "j";oId "WholeBlood_00223166";is.last "FALSE";is.first "FALSE";is.singleExon "FALSE"
chr3	transdecoder	CDS	53185927	53186027	.	+	2	transcript_id "DNTX_00176818";transcript_type "protein_coding";transcript_biotype "protein_coding";gene_id "XLOC_020541";gene_name "PRKCD";class_code "j";oId "WholeBlood_00223166";is.last "FALSE";is.first "FALSE";is.singleExon "FALSE"
chr3	transdecoder	CDS	53186167	53186340	.	+	0	transcript_id "DNTX_00176818";transcript_type "protein_coding";transcript_biotype "protein_coding";gene_id "XLOC_020541";gene_name "PRKCD";class_code "j";oId "WholeBlood_00223166";is.last "FALSE";is.first "FALSE";is.singleExon "FALSE"
chr3	transdecoder	CDS	53186604	53186695	.	+	0	transcript_id "DNTX_00176818";transcript_type "protein_coding";transcript_biotype "protein_coding";gene_id "XLOC_020541";gene_name "PRKCD";class_code "j";oId "WholeBlood_00223166";is.last "FALSE";is.first "FALSE";is.singleExon "FALSE"
chr3	transdecoder	CDS	53187340	53187402	.	+	1	transcript_id "DNTX_00176818";transcript_type "protein_coding";transcript_biotype "protein_coding";gene_id "XLOC_020541";gene_name "PRKCD";class_code "j";oId "WholeBlood_00223166";is.last "FALSE";is.first "FALSE";is.singleExon "FALSE"
chr3	transdecoder	CDS	53188720	53188858	.	+	1	transcript_id "DNTX_00176818";transcript_type "protein_coding";transcript_biotype "protein_coding";gene_id "XLOC_020541";gene_name "PRKCD";class_code "j";oId "WholeBlood_00223166";is.last "FALSE";is.first "FALSE";is.singleExon "FALSE"
chr3	transdecoder	CDS	53189058	53189246	.	+	0	transcript_id "DNTX_00176818";transcript_type "protein_coding";transcript_biotype "protein_coding";gene_id "XLOC_020541";gene_name "PRKCD";class_code "j";oId "WholeBlood_00223166";is.last "FALSE";is.first "FALSE";is.singleExon "FALSE"
chr3	transdecoder	CDS	53189873	53190001	.	+	0	transcript_id "DNTX_00176818";transcript_type "protein_coding";transcript_biotype "protein_coding";gene_id "XLOC_020541";gene_name "PRKCD";class_code "j";oId "WholeBlood_00223166";is.last "FALSE";is.first "FALSE";is.singleExon "FALSE"
chr3	transdecoder	CDS	53192108	53192263	.	+	0	transcript_id "DNTX_00176818";transcript_type "protein_coding";transcript_biotype "protein_coding";gene_id "XLOC_020541";gene_name "PRKCD";class_code "j";oId "WholeBlood_00223166";is.last "FALSE";is.first "FALSE";is.singleExon "FALSE"
chr3	transdecoder	stop_codon	53192264	53192266	.	+	0	transcript_id "DNTX_00176818";transcript_type "protein_coding";transcript_biotype "protein_coding";gene_id "XLOC_020541";gene_name "PRKCD";class_code "j";oId "WholeBlood_00223166";is.last "FALSE";is.first "FALSE";is.singleExon "FALSE"
chr3	transdecoder	three_prime_UTR	53192267	53192554	.	+	.	transcript_id "DNTX_00176818";transcript_type "protein_coding";transcript_biotype "protein_coding";gene_id "XLOC_020541";gene_name "PRKCD";class_code "j";oId "WholeBlood_00223166";is.last "FALSE";is.first "FALSE";is.singleExon "FALSE"
chr3	transdecoder	transcript	53161511	53192554	.	+	.	transcript_id "DNTX_00176819";transcript_type "protein_coding";transcript_biotype "protein_coding";gene_id "XLOC_020541";gene_name "PRKCD";class_code "j";oId "WholeBlood_00223167";is.last "FALSE";is.first "FALSE";is.singleExon "FALSE"
chr3	transdecoder	exon	53161511	53161575	.	+	.	transcript_id "DNTX_00176819";transcript_type "protein_coding";transcript_biotype "protein_coding";exon_number "1";gene_id "XLOC_020541";gene_name "PRKCD";class_code "j";oId "WholeBlood_00223167";is.last "FALSE";novel_exon_id "nvl_exon142992";novel_exon_type "novel_TSS";is.first "TRUE";is.singleExon "FALSE"
chr3	transdecoder	exon	53165104	53165215	.	+	.	transcript_id "DNTX_00176819";transcript_type "protein_coding";transcript_biotype "protein_coding";exon_number "2";gene_id "XLOC_020541";gene_name "PRKCD";class_code "j";oId "WholeBlood_00223167";is.last "FALSE";is.first "FALSE";is.singleExon "FALSE"
chr3	transdecoder	exon	53173493	53173608	.	+	.	transcript_id "DNTX_00176819";transcript_type "protein_coding";transcript_biotype "protein_coding";exon_number "3";gene_id "XLOC_020541";gene_name "PRKCD";class_code "j";oId "WholeBlood_00223167";is.last "FALSE";is.first "FALSE";is.singleExon "FALSE"
chr3	transdecoder	exon	53178404	53178537	.	+	.	transcript_id "DNTX_00176819";transcript_type "protein_coding";transcript_biotype "protein_coding";exon_number "4";gene_id "XLOC_020541";gene_name "PRKCD";class_code "j";oId "WholeBlood_00223167";is.last "FALSE";is.first "FALSE";is.singleExon "FALSE"
chr3	transdecoder	exon	53179577	53179776	.	+	.	transcript_id "DNTX_00176819";transcript_type "protein_coding";transcript_biotype "protein_coding";exon_number "5";gene_id "XLOC_020541";gene_name "PRKCD";class_code "j";oId "WholeBlood_00223167";is.last "FALSE";is.first "FALSE";is.singleExon "FALSE"
chr3	transdecoder	exon	53181207	53181267	.	+	.	transcript_id "DNTX_00176819";transcript_type "protein_coding";transcript_biotype "protein_coding";exon_number "6";gene_id "XLOC_020541";gene_name "PRKCD";class_code "j";oId "WholeBlood_00223167";is.last "FALSE";is.first "FALSE";is.singleExon "FALSE"
chr3	transdecoder	exon	53181444	53181606	.	+	.	transcript_id "DNTX_00176819";transcript_type "protein_coding";transcript_biotype "protein_coding";exon_number "7";gene_id "XLOC_020541";gene_name "PRKCD";class_code "j";oId "WholeBlood_00223167";is.last "FALSE";is.first "FALSE";is.singleExon "FALSE"
chr3	transdecoder	exon	53181701	53181732	.	+	.	transcript_id "DNTX_00176819";transcript_type "protein_coding";transcript_biotype "protein_coding";exon_number "8";gene_id "XLOC_020541";gene_name "PRKCD";class_code "j";oId "WholeBlood_00223167";is.last "FALSE";is.first "FALSE";is.singleExon "FALSE"
chr3	transdecoder	exon	53183121	53183206	.	+	.	transcript_id "DNTX_00176819";transcript_type "protein_coding";transcript_biotype "protein_coding";exon_number "9";gene_id "XLOC_020541";gene_name "PRKCD";class_code "j";oId "WholeBlood_00223167";is.last "FALSE";is.first "FALSE";is.singleExon "FALSE"
chr3	transdecoder	exon	53183452	53183581	.	+	.	transcript_id "DNTX_00176819";transcript_type "protein_coding";transcript_biotype "protein_coding";exon_number "10";gene_id "XLOC_020541";gene_name "PRKCD";class_code "j";oId "WholeBlood_00223167";is.last "FALSE";is.first "FALSE";is.singleExon "FALSE"
chr3	transdecoder	exon	53184874	53184974	.	+	.	transcript_id "DNTX_00176819";transcript_type "protein_coding";transcript_biotype "protein_coding";exon_number "11";gene_id "XLOC_020541";gene_name "PRKCD";class_code "j";oId "WholeBlood_00223167";is.last "FALSE";is.first "FALSE";is.singleExon "FALSE"
chr3	transdecoder	exon	53185604	53185700	.	+	.	transcript_id "DNTX_00176819";transcript_type "protein_coding";transcript_biotype "protein_coding";exon_number "12";gene_id "XLOC_020541";gene_name "PRKCD";class_code "j";oId "WholeBlood_00223167";is.last "FALSE";is.first "FALSE";is.singleExon "FALSE"
chr3	transdecoder	exon	53185927	53186027	.	+	.	transcript_id "DNTX_00176819";transcript_type "protein_coding";transcript_biotype "protein_coding";exon_number "13";gene_id "XLOC_020541";gene_name "PRKCD";class_code "j";oId "WholeBlood_00223167";is.last "FALSE";is.first "FALSE";is.singleExon "FALSE"
chr3	transdecoder	exon	53186167	53186340	.	+	.	transcript_id "DNTX_00176819";transcript_type "protein_coding";transcript_biotype "protein_coding";exon_number "14";gene_id "XLOC_020541";gene_name "PRKCD";class_code "j";oId "WholeBlood_00223167";is.last "FALSE";is.first "FALSE";is.singleExon "FALSE"
chr3	transdecoder	exon	53186604	53186695	.	+	.	transcript_id "DNTX_00176819";transcript_type "protein_coding";transcript_biotype "protein_coding";exon_number "15";gene_id "XLOC_020541";gene_name "PRKCD";class_code "j";oId "WholeBlood_00223167";is.last "FALSE";is.first "FALSE";is.singleExon "FALSE"
chr3	transdecoder	exon	53187340	53187402	.	+	.	transcript_id "DNTX_00176819";transcript_type "protein_coding";transcript_biotype "protein_coding";exon_number "16";gene_id "XLOC_020541";gene_name "PRKCD";class_code "j";oId "WholeBlood_00223167";is.last "FALSE";is.first "FALSE";is.singleExon "FALSE"
chr3	transdecoder	exon	53188720	53188858	.	+	.	transcript_id "DNTX_00176819";transcript_type "protein_coding";transcript_biotype "protein_coding";exon_number "17";gene_id "XLOC_020541";gene_name "PRKCD";class_code "j";oId "WholeBlood_00223167";is.last "FALSE";is.first "FALSE";is.singleExon "FALSE"
chr3	transdecoder	exon	53189058	53189246	.	+	.	transcript_id "DNTX_00176819";transcript_type "protein_coding";transcript_biotype "protein_coding";exon_number "18";gene_id "XLOC_020541";gene_name "PRKCD";class_code "j";oId "WholeBlood_00223167";is.last "FALSE";is.first "FALSE";is.singleExon "FALSE"
chr3	transdecoder	exon	53189873	53190001	.	+	.	transcript_id "DNTX_00176819";transcript_type "protein_coding";transcript_biotype "protein_coding";exon_number "19";gene_id "XLOC_020541";gene_name "PRKCD";class_code "j";oId "WholeBlood_00223167";is.last "FALSE";is.first "FALSE";is.singleExon "FALSE"
chr3	transdecoder	exon	53192108	53192554	.	+	.	transcript_id "DNTX_00176819";transcript_type "protein_coding";transcript_biotype "protein_coding";exon_number "20";gene_id "XLOC_020541";gene_name "PRKCD";class_code "j";oId "WholeBlood_00223167";is.last "TRUE";is.first "FALSE";is.singleExon "FALSE"
chr3	transdecoder	five_prime_UTR	53161511	53161575	.	+	.	transcript_id "DNTX_00176819";transcript_type "protein_coding";transcript_biotype "protein_coding";gene_id "XLOC_020541";gene_name "PRKCD";class_code "j";oId "WholeBlood_00223167";is.last "FALSE";novel_exon_id "nvl_exon142992";novel_exon_type "novel_TSS";is.first "TRUE";is.singleExon "FALSE"
chr3	transdecoder	five_prime_UTR	53165104	53165215	.	+	.	transcript_id "DNTX_00176819";transcript_type "protein_coding";transcript_biotype "protein_coding";gene_id "XLOC_020541";gene_name "PRKCD";class_code "j";oId "WholeBlood_00223167";is.last "FALSE";is.first "FALSE";is.singleExon "FALSE"
chr3	transdecoder	five_prime_UTR	53173493	53173608	.	+	.	transcript_id "DNTX_00176819";transcript_type "protein_coding";transcript_biotype "protein_coding";gene_id "XLOC_020541";gene_name "PRKCD";class_code "j";oId "WholeBlood_00223167";is.last "FALSE";is.first "FALSE";is.singleExon "FALSE"
chr3	transdecoder	five_prime_UTR	53178404	53178422	.	+	.	transcript_id "DNTX_00176819";transcript_type "protein_coding";transcript_biotype "protein_coding";gene_id "XLOC_020541";gene_name "PRKCD";class_code "j";oId "WholeBlood_00223167";is.last "FALSE";is.first "FALSE";is.singleExon "FALSE"
chr3	transdecoder	start_codon	53178423	53178425	.	+	0	transcript_id "DNTX_00176819";transcript_type "protein_coding";transcript_biotype "protein_coding";gene_id "XLOC_020541";gene_name "PRKCD";class_code "j";oId "WholeBlood_00223167";is.last "FALSE";is.first "FALSE";is.singleExon "FALSE"
chr3	transdecoder	CDS	53178423	53178537	.	+	0	transcript_id "DNTX_00176819";transcript_type "protein_coding";transcript_biotype "protein_coding";gene_id "XLOC_020541";gene_name "PRKCD";class_code "j";oId "WholeBlood_00223167";is.last "FALSE";is.first "FALSE";is.singleExon "FALSE"
chr3	transdecoder	CDS	53179577	53179776	.	+	2	transcript_id "DNTX_00176819";transcript_type "protein_coding";transcript_biotype "protein_coding";gene_id "XLOC_020541";gene_name "PRKCD";class_code "j";oId "WholeBlood_00223167";is.last "FALSE";is.first "FALSE";is.singleExon "FALSE"
chr3	transdecoder	CDS	53181207	53181267	.	+	0	transcript_id "DNTX_00176819";transcript_type "protein_coding";transcript_biotype "protein_coding";gene_id "XLOC_020541";gene_name "PRKCD";class_code "j";oId "WholeBlood_00223167";is.last "FALSE";is.first "FALSE";is.singleExon "FALSE"
chr3	transdecoder	CDS	53181444	53181606	.	+	2	transcript_id "DNTX_00176819";transcript_type "protein_coding";transcript_biotype "protein_coding";gene_id "XLOC_020541";gene_name "PRKCD";class_code "j";oId "WholeBlood_00223167";is.last "FALSE";is.first "FALSE";is.singleExon "FALSE"
chr3	transdecoder	CDS	53181701	53181732	.	+	1	transcript_id "DNTX_00176819";transcript_type "protein_coding";transcript_biotype "protein_coding";gene_id "XLOC_020541";gene_name "PRKCD";class_code "j";oId "WholeBlood_00223167";is.last "FALSE";is.first "FALSE";is.singleExon "FALSE"
chr3	transdecoder	CDS	53183121	53183206	.	+	2	transcript_id "DNTX_00176819";transcript_type "protein_coding";transcript_biotype "protein_coding";gene_id "XLOC_020541";gene_name "PRKCD";class_code "j";oId "WholeBlood_00223167";is.last "FALSE";is.first "FALSE";is.singleExon "FALSE"
chr3	transdecoder	CDS	53183452	53183581	.	+	0	transcript_id "DNTX_00176819";transcript_type "protein_coding";transcript_biotype "protein_coding";gene_id "XLOC_020541";gene_name "PRKCD";class_code "j";oId "WholeBlood_00223167";is.last "FALSE";is.first "FALSE";is.singleExon "FALSE"
chr3	transdecoder	CDS	53184874	53184974	.	+	2	transcript_id "DNTX_00176819";transcript_type "protein_coding";transcript_biotype "protein_coding";gene_id "XLOC_020541";gene_name "PRKCD";class_code "j";oId "WholeBlood_00223167";is.last "FALSE";is.first "FALSE";is.singleExon "FALSE"
chr3	transdecoder	CDS	53185604	53185700	.	+	0	transcript_id "DNTX_00176819";transcript_type "protein_coding";transcript_biotype "protein_coding";gene_id "XLOC_020541";gene_name "PRKCD";class_code "j";oId "WholeBlood_00223167";is.last "FALSE";is.first "FALSE";is.singleExon "FALSE"
chr3	transdecoder	CDS	53185927	53186027	.	+	2	transcript_id "DNTX_00176819";transcript_type "protein_coding";transcript_biotype "protein_coding";gene_id "XLOC_020541";gene_name "PRKCD";class_code "j";oId "WholeBlood_00223167";is.last "FALSE";is.first "FALSE";is.singleExon "FALSE"
chr3	transdecoder	CDS	53186167	53186340	.	+	0	transcript_id "DNTX_00176819";transcript_type "protein_coding";transcript_biotype "protein_coding";gene_id "XLOC_020541";gene_name "PRKCD";class_code "j";oId "WholeBlood_00223167";is.last "FALSE";is.first "FALSE";is.singleExon "FALSE"
chr3	transdecoder	CDS	53186604	53186695	.	+	0	transcript_id "DNTX_00176819";transcript_type "protein_coding";transcript_biotype "protein_coding";gene_id "XLOC_020541";gene_name "PRKCD";class_code "j";oId "WholeBlood_00223167";is.last "FALSE";is.first "FALSE";is.singleExon "FALSE"
chr3	transdecoder	CDS	53187340	53187402	.	+	1	transcript_id "DNTX_00176819";transcript_type "protein_coding";transcript_biotype "protein_coding";gene_id "XLOC_020541";gene_name "PRKCD";class_code "j";oId "WholeBlood_00223167";is.last "FALSE";is.first "FALSE";is.singleExon "FALSE"
chr3	transdecoder	CDS	53188720	53188858	.	+	1	transcript_id "DNTX_00176819";transcript_type "protein_coding";transcript_biotype "protein_coding";gene_id "XLOC_020541";gene_name "PRKCD";class_code "j";oId "WholeBlood_00223167";is.last "FALSE";is.first "FALSE";is.singleExon "FALSE"
chr3	transdecoder	CDS	53189058	53189246	.	+	0	transcript_id "DNTX_00176819";transcript_type "protein_coding";transcript_biotype "protein_coding";gene_id "XLOC_020541";gene_name "PRKCD";class_code "j";oId "WholeBlood_00223167";is.last "FALSE";is.first "FALSE";is.singleExon "FALSE"
chr3	transdecoder	CDS	53189873	53190001	.	+	0	transcript_id "DNTX_00176819";transcript_type "protein_coding";transcript_biotype "protein_coding";gene_id "XLOC_020541";gene_name "PRKCD";class_code "j";oId "WholeBlood_00223167";is.last "FALSE";is.first "FALSE";is.singleExon "FALSE"
chr3	transdecoder	CDS	53192108	53192263	.	+	0	transcript_id "DNTX_00176819";transcript_type "protein_coding";transcript_biotype "protein_coding";gene_id "XLOC_020541";gene_name "PRKCD";class_code "j";oId "WholeBlood_00223167";is.last "FALSE";is.first "FALSE";is.singleExon "FALSE"
chr3	transdecoder	stop_codon	53192264	53192266	.	+	0	transcript_id "DNTX_00176819";transcript_type "protein_coding";transcript_biotype "protein_coding";gene_id "XLOC_020541";gene_name "PRKCD";class_code "j";oId "WholeBlood_00223167";is.last "FALSE";is.first "FALSE";is.singleExon "FALSE"
chr3	transdecoder	three_prime_UTR	53192267	53192554	.	+	.	transcript_id "DNTX_00176819";transcript_type "protein_coding";transcript_biotype "protein_coding";gene_id "XLOC_020541";gene_name "PRKCD";class_code "j";oId "WholeBlood_00223167";is.last "FALSE";is.first "FALSE";is.singleExon "FALSE"
chr3	transdecoder	transcript	53161517	53192554	.	+	.	transcript_id "DNTX_00176820";transcript_type "protein_coding";transcript_biotype "protein_coding";gene_id "XLOC_020541";gene_name "PRKCD";class_code "j";oId "WholeBlood_00233778";is.last "FALSE";is.first "FALSE";is.singleExon "FALSE"
chr3	transdecoder	exon	53161517	53161591	.	+	.	transcript_id "DNTX_00176820";transcript_type "protein_coding";transcript_biotype "protein_coding";exon_number "1";gene_id "XLOC_020541";gene_name "PRKCD";class_code "j";oId "WholeBlood_00233778";is.last "FALSE";novel_exon_id "nvl_exon142993";novel_exon_type "novel_TSS";is.first "TRUE";is.singleExon "FALSE"
chr3	transdecoder	exon	53165104	53165215	.	+	.	transcript_id "DNTX_00176820";transcript_type "protein_coding";transcript_biotype "protein_coding";exon_number "2";gene_id "XLOC_020541";gene_name "PRKCD";class_code "j";oId "WholeBlood_00233778";is.last "FALSE";is.first "FALSE";is.singleExon "FALSE"
chr3	transdecoder	exon	53178404	53178537	.	+	.	transcript_id "DNTX_00176820";transcript_type "protein_coding";transcript_biotype "protein_coding";exon_number "3";gene_id "XLOC_020541";gene_name "PRKCD";class_code "j";oId "WholeBlood_00233778";is.last "FALSE";is.first "FALSE";is.singleExon "FALSE"
chr3	transdecoder	exon	53179577	53179776	.	+	.	transcript_id "DNTX_00176820";transcript_type "protein_coding";transcript_biotype "protein_coding";exon_number "4";gene_id "XLOC_020541";gene_name "PRKCD";class_code "j";oId "WholeBlood_00233778";is.last "FALSE";is.first "FALSE";is.singleExon "FALSE"
chr3	transdecoder	exon	53181207	53181267	.	+	.	transcript_id "DNTX_00176820";transcript_type "protein_coding";transcript_biotype "protein_coding";exon_number "5";gene_id "XLOC_020541";gene_name "PRKCD";class_code "j";oId "WholeBlood_00233778";is.last "FALSE";is.first "FALSE";is.singleExon "FALSE"
chr3	transdecoder	exon	53181444	53181606	.	+	.	transcript_id "DNTX_00176820";transcript_type "protein_coding";transcript_biotype "protein_coding";exon_number "6";gene_id "XLOC_020541";gene_name "PRKCD";class_code "j";oId "WholeBlood_00233778";is.last "FALSE";is.first "FALSE";is.singleExon "FALSE"
chr3	transdecoder	exon	53181701	53181732	.	+	.	transcript_id "DNTX_00176820";transcript_type "protein_coding";transcript_biotype "protein_coding";exon_number "7";gene_id "XLOC_020541";gene_name "PRKCD";class_code "j";oId "WholeBlood_00233778";is.last "FALSE";is.first "FALSE";is.singleExon "FALSE"
chr3	transdecoder	exon	53183121	53183206	.	+	.	transcript_id "DNTX_00176820";transcript_type "protein_coding";transcript_biotype "protein_coding";exon_number "8";gene_id "XLOC_020541";gene_name "PRKCD";class_code "j";oId "WholeBlood_00233778";is.last "FALSE";is.first "FALSE";is.singleExon "FALSE"
chr3	transdecoder	exon	53183452	53183581	.	+	.	transcript_id "DNTX_00176820";transcript_type "protein_coding";transcript_biotype "protein_coding";exon_number "9";gene_id "XLOC_020541";gene_name "PRKCD";class_code "j";oId "WholeBlood_00233778";is.last "FALSE";is.first "FALSE";is.singleExon "FALSE"
chr3	transdecoder	exon	53184874	53184974	.	+	.	transcript_id "DNTX_00176820";transcript_type "protein_coding";transcript_biotype "protein_coding";exon_number "10";gene_id "XLOC_020541";gene_name "PRKCD";class_code "j";oId "WholeBlood_00233778";is.last "FALSE";is.first "FALSE";is.singleExon "FALSE"
chr3	transdecoder	exon	53185604	53185700	.	+	.	transcript_id "DNTX_00176820";transcript_type "protein_coding";transcript_biotype "protein_coding";exon_number "11";gene_id "XLOC_020541";gene_name "PRKCD";class_code "j";oId "WholeBlood_00233778";is.last "FALSE";is.first "FALSE";is.singleExon "FALSE"
chr3	transdecoder	exon	53185927	53186027	.	+	.	transcript_id "DNTX_00176820";transcript_type "protein_coding";transcript_biotype "protein_coding";exon_number "12";gene_id "XLOC_020541";gene_name "PRKCD";class_code "j";oId "WholeBlood_00233778";is.last "FALSE";is.first "FALSE";is.singleExon "FALSE"
chr3	transdecoder	exon	53186167	53186340	.	+	.	transcript_id "DNTX_00176820";transcript_type "protein_coding";transcript_biotype "protein_coding";exon_number "13";gene_id "XLOC_020541";gene_name "PRKCD";class_code "j";oId "WholeBlood_00233778";is.last "FALSE";is.first "FALSE";is.singleExon "FALSE"
chr3	transdecoder	exon	53186604	53186695	.	+	.	transcript_id "DNTX_00176820";transcript_type "protein_coding";transcript_biotype "protein_coding";exon_number "14";gene_id "XLOC_020541";gene_name "PRKCD";class_code "j";oId "WholeBlood_00233778";is.last "FALSE";is.first "FALSE";is.singleExon "FALSE"
chr3	transdecoder	exon	53187340	53187402	.	+	.	transcript_id "DNTX_00176820";transcript_type "protein_coding";transcript_biotype "protein_coding";exon_number "15";gene_id "XLOC_020541";gene_name "PRKCD";class_code "j";oId "WholeBlood_00233778";is.last "FALSE";is.first "FALSE";is.singleExon "FALSE"
chr3	transdecoder	exon	53188720	53188858	.	+	.	transcript_id "DNTX_00176820";transcript_type "protein_coding";transcript_biotype "protein_coding";exon_number "16";gene_id "XLOC_020541";gene_name "PRKCD";class_code "j";oId "WholeBlood_00233778";is.last "FALSE";is.first "FALSE";is.singleExon "FALSE"
chr3	transdecoder	exon	53189058	53189246	.	+	.	transcript_id "DNTX_00176820";transcript_type "protein_coding";transcript_biotype "protein_coding";exon_number "17";gene_id "XLOC_020541";gene_name "PRKCD";class_code "j";oId "WholeBlood_00233778";is.last "FALSE";is.first "FALSE";is.singleExon "FALSE"
chr3	transdecoder	exon	53189873	53190001	.	+	.	transcript_id "DNTX_00176820";transcript_type "protein_coding";transcript_biotype "protein_coding";exon_number "18";gene_id "XLOC_020541";gene_name "PRKCD";class_code "j";oId "WholeBlood_00233778";is.last "FALSE";is.first "FALSE";is.singleExon "FALSE"
chr3	transdecoder	exon	53192108	53192554	.	+	.	transcript_id "DNTX_00176820";transcript_type "protein_coding";transcript_biotype "protein_coding";exon_number "19";gene_id "XLOC_020541";gene_name "PRKCD";class_code "j";oId "WholeBlood_00233778";is.last "TRUE";is.first "FALSE";is.singleExon "FALSE"
chr3	transdecoder	five_prime_UTR	53161517	53161591	.	+	.	transcript_id "DNTX_00176820";transcript_type "protein_coding";transcript_biotype "protein_coding";gene_id "XLOC_020541";gene_name "PRKCD";class_code "j";oId "WholeBlood_00233778";is.last "FALSE";novel_exon_id "nvl_exon142993";novel_exon_type "novel_TSS";is.first "TRUE";is.singleExon "FALSE"
chr3	transdecoder	five_prime_UTR	53165104	53165215	.	+	.	transcript_id "DNTX_00176820";transcript_type "protein_coding";transcript_biotype "protein_coding";gene_id "XLOC_020541";gene_name "PRKCD";class_code "j";oId "WholeBlood_00233778";is.last "FALSE";is.first "FALSE";is.singleExon "FALSE"
chr3	transdecoder	five_prime_UTR	53178404	53178422	.	+	.	transcript_id "DNTX_00176820";transcript_type "protein_coding";transcript_biotype "protein_coding";gene_id "XLOC_020541";gene_name "PRKCD";class_code "j";oId "WholeBlood_00233778";is.last "FALSE";is.first "FALSE";is.singleExon "FALSE"
chr3	transdecoder	start_codon	53178423	53178425	.	+	0	transcript_id "DNTX_00176820";transcript_type "protein_coding";transcript_biotype "protein_coding";gene_id "XLOC_020541";gene_name "PRKCD";class_code "j";oId "WholeBlood_00233778";is.last "FALSE";is.first "FALSE";is.singleExon "FALSE"
chr3	transdecoder	CDS	53178423	53178537	.	+	0	transcript_id "DNTX_00176820";transcript_type "protein_coding";transcript_biotype "protein_coding";gene_id "XLOC_020541";gene_name "PRKCD";class_code "j";oId "WholeBlood_00233778";is.last "FALSE";is.first "FALSE";is.singleExon "FALSE"
chr3	transdecoder	CDS	53179577	53179776	.	+	2	transcript_id "DNTX_00176820";transcript_type "protein_coding";transcript_biotype "protein_coding";gene_id "XLOC_020541";gene_name "PRKCD";class_code "j";oId "WholeBlood_00233778";is.last "FALSE";is.first "FALSE";is.singleExon "FALSE"
chr3	transdecoder	CDS	53181207	53181267	.	+	0	transcript_id "DNTX_00176820";transcript_type "protein_coding";transcript_biotype "protein_coding";gene_id "XLOC_020541";gene_name "PRKCD";class_code "j";oId "WholeBlood_00233778";is.last "FALSE";is.first "FALSE";is.singleExon "FALSE"
chr3	transdecoder	CDS	53181444	53181606	.	+	2	transcript_id "DNTX_00176820";transcript_type "protein_coding";transcript_biotype "protein_coding";gene_id "XLOC_020541";gene_name "PRKCD";class_code "j";oId "WholeBlood_00233778";is.last "FALSE";is.first "FALSE";is.singleExon "FALSE"
chr3	transdecoder	CDS	53181701	53181732	.	+	1	transcript_id "DNTX_00176820";transcript_type "protein_coding";transcript_biotype "protein_coding";gene_id "XLOC_020541";gene_name "PRKCD";class_code "j";oId "WholeBlood_00233778";is.last "FALSE";is.first "FALSE";is.singleExon "FALSE"
chr3	transdecoder	CDS	53183121	53183206	.	+	2	transcript_id "DNTX_00176820";transcript_type "protein_coding";transcript_biotype "protein_coding";gene_id "XLOC_020541";gene_name "PRKCD";class_code "j";oId "WholeBlood_00233778";is.last "FALSE";is.first "FALSE";is.singleExon "FALSE"
chr3	transdecoder	CDS	53183452	53183581	.	+	0	transcript_id "DNTX_00176820";transcript_type "protein_coding";transcript_biotype "protein_coding";gene_id "XLOC_020541";gene_name "PRKCD";class_code "j";oId "WholeBlood_00233778";is.last "FALSE";is.first "FALSE";is.singleExon "FALSE"
chr3	transdecoder	CDS	53184874	53184974	.	+	2	transcript_id "DNTX_00176820";transcript_type "protein_coding";transcript_biotype "protein_coding";gene_id "XLOC_020541";gene_name "PRKCD";class_code "j";oId "WholeBlood_00233778";is.last "FALSE";is.first "FALSE";is.singleExon "FALSE"
chr3	transdecoder	CDS	53185604	53185700	.	+	0	transcript_id "DNTX_00176820";transcript_type "protein_coding";transcript_biotype "protein_coding";gene_id "XLOC_020541";gene_name "PRKCD";class_code "j";oId "WholeBlood_00233778";is.last "FALSE";is.first "FALSE";is.singleExon "FALSE"
chr3	transdecoder	CDS	53185927	53186027	.	+	2	transcript_id "DNTX_00176820";transcript_type "protein_coding";transcript_biotype "protein_coding";gene_id "XLOC_020541";gene_name "PRKCD";class_code "j";oId "WholeBlood_00233778";is.last "FALSE";is.first "FALSE";is.singleExon "FALSE"
chr3	transdecoder	CDS	53186167	53186340	.	+	0	transcript_id "DNTX_00176820";transcript_type "protein_coding";transcript_biotype "protein_coding";gene_id "XLOC_020541";gene_name "PRKCD";class_code "j";oId "WholeBlood_00233778";is.last "FALSE";is.first "FALSE";is.singleExon "FALSE"
chr3	transdecoder	CDS	53186604	53186695	.	+	0	transcript_id "DNTX_00176820";transcript_type "protein_coding";transcript_biotype "protein_coding";gene_id "XLOC_020541";gene_name "PRKCD";class_code "j";oId "WholeBlood_00233778";is.last "FALSE";is.first "FALSE";is.singleExon "FALSE"
chr3	transdecoder	CDS	53187340	53187402	.	+	1	transcript_id "DNTX_00176820";transcript_type "protein_coding";transcript_biotype "protein_coding";gene_id "XLOC_020541";gene_name "PRKCD";class_code "j";oId "WholeBlood_00233778";is.last "FALSE";is.first "FALSE";is.singleExon "FALSE"
chr3	transdecoder	CDS	53188720	53188858	.	+	1	transcript_id "DNTX_00176820";transcript_type "protein_coding";transcript_biotype "protein_coding";gene_id "XLOC_020541";gene_name "PRKCD";class_code "j";oId "WholeBlood_00233778";is.last "FALSE";is.first "FALSE";is.singleExon "FALSE"
chr3	transdecoder	CDS	53189058	53189246	.	+	0	transcript_id "DNTX_00176820";transcript_type "protein_coding";transcript_biotype "protein_coding";gene_id "XLOC_020541";gene_name "PRKCD";class_code "j";oId "WholeBlood_00233778";is.last "FALSE";is.first "FALSE";is.singleExon "FALSE"
chr3	transdecoder	CDS	53189873	53190001	.	+	0	transcript_id "DNTX_00176820";transcript_type "protein_coding";transcript_biotype "protein_coding";gene_id "XLOC_020541";gene_name "PRKCD";class_code "j";oId "WholeBlood_00233778";is.last "FALSE";is.first "FALSE";is.singleExon "FALSE"
chr3	transdecoder	CDS	53192108	53192263	.	+	0	transcript_id "DNTX_00176820";transcript_type "protein_coding";transcript_biotype "protein_coding";gene_id "XLOC_020541";gene_name "PRKCD";class_code "j";oId "WholeBlood_00233778";is.last "FALSE";is.first "FALSE";is.singleExon "FALSE"
chr3	transdecoder	stop_codon	53192264	53192266	.	+	0	transcript_id "DNTX_00176820";transcript_type "protein_coding";transcript_biotype "protein_coding";gene_id "XLOC_020541";gene_name "PRKCD";class_code "j";oId "WholeBlood_00233778";is.last "FALSE";is.first "FALSE";is.singleExon "FALSE"
chr3	transdecoder	three_prime_UTR	53192267	53192554	.	+	.	transcript_id "DNTX_00176820";transcript_type "protein_coding";transcript_biotype "protein_coding";gene_id "XLOC_020541";gene_name "PRKCD";class_code "j";oId "WholeBlood_00233778";is.last "FALSE";is.first "FALSE";is.singleExon "FALSE"
chr3	transdecoder	transcript	53161521	53192554	.	+	.	transcript_id "DNTX_00183008";transcript_type "protein_coding";transcript_biotype "protein_coding";gene_id "XLOC_020541";gene_name "PRKCD";class_code "j";oId "Spleen_00282346";is.last "FALSE";is.first "FALSE";is.singleExon "FALSE"
chr3	transdecoder	exon	53161521	53161575	.	+	.	transcript_id "DNTX_00183008";transcript_type "protein_coding";transcript_biotype "protein_coding";exon_number "1";gene_id "XLOC_020541";gene_name "PRKCD";class_code "j";oId "Spleen_00282346";is.last "FALSE";is.first "TRUE";is.singleExon "FALSE"
chr3	transdecoder	exon	53165104	53165215	.	+	.	transcript_id "DNTX_00183008";transcript_type "protein_coding";transcript_biotype "protein_coding";exon_number "2";gene_id "XLOC_020541";gene_name "PRKCD";class_code "j";oId "Spleen_00282346";is.last "FALSE";is.first "FALSE";is.singleExon "FALSE"
chr3	transdecoder	exon	53178404	53178537	.	+	.	transcript_id "DNTX_00183008";transcript_type "protein_coding";transcript_biotype "protein_coding";exon_number "3";gene_id "XLOC_020541";gene_name "PRKCD";class_code "j";oId "Spleen_00282346";is.last "FALSE";is.first "FALSE";is.singleExon "FALSE"
chr3	transdecoder	exon	53179577	53179776	.	+	.	transcript_id "DNTX_00183008";transcript_type "protein_coding";transcript_biotype "protein_coding";exon_number "4";gene_id "XLOC_020541";gene_name "PRKCD";class_code "j";oId "Spleen_00282346";is.last "FALSE";is.first "FALSE";is.singleExon "FALSE"
chr3	transdecoder	exon	53181207	53181267	.	+	.	transcript_id "DNTX_00183008";transcript_type "protein_coding";transcript_biotype "protein_coding";exon_number "5";gene_id "XLOC_020541";gene_name "PRKCD";class_code "j";oId "Spleen_00282346";is.last "FALSE";is.first "FALSE";is.singleExon "FALSE"
chr3	transdecoder	exon	53181444	53181606	.	+	.	transcript_id "DNTX_00183008";transcript_type "protein_coding";transcript_biotype "protein_coding";exon_number "6";gene_id "XLOC_020541";gene_name "PRKCD";class_code "j";oId "Spleen_00282346";is.last "FALSE";is.first "FALSE";is.singleExon "FALSE"
chr3	transdecoder	exon	53181701	53181732	.	+	.	transcript_id "DNTX_00183008";transcript_type "protein_coding";transcript_biotype "protein_coding";exon_number "7";gene_id "XLOC_020541";gene_name "PRKCD";class_code "j";oId "Spleen_00282346";is.last "FALSE";is.first "FALSE";is.singleExon "FALSE"
chr3	transdecoder	exon	53183121	53183206	.	+	.	transcript_id "DNTX_00183008";transcript_type "protein_coding";transcript_biotype "protein_coding";exon_number "8";gene_id "XLOC_020541";gene_name "PRKCD";class_code "j";oId "Spleen_00282346";is.last "FALSE";is.first "FALSE";is.singleExon "FALSE"
chr3	transdecoder	exon	53183452	53183581	.	+	.	transcript_id "DNTX_00183008";transcript_type "protein_coding";transcript_biotype "protein_coding";exon_number "9";gene_id "XLOC_020541";gene_name "PRKCD";class_code "j";oId "Spleen_00282346";is.last "FALSE";is.first "FALSE";is.singleExon "FALSE"
chr3	transdecoder	exon	53184874	53184974	.	+	.	transcript_id "DNTX_00183008";transcript_type "protein_coding";transcript_biotype "protein_coding";exon_number "10";gene_id "XLOC_020541";gene_name "PRKCD";class_code "j";oId "Spleen_00282346";is.last "FALSE";is.first "FALSE";is.singleExon "FALSE"
chr3	transdecoder	exon	53185604	53185700	.	+	.	transcript_id "DNTX_00183008";transcript_type "protein_coding";transcript_biotype "protein_coding";exon_number "11";gene_id "XLOC_020541";gene_name "PRKCD";class_code "j";oId "Spleen_00282346";is.last "FALSE";is.first "FALSE";is.singleExon "FALSE"
chr3	transdecoder	exon	53185927	53186027	.	+	.	transcript_id "DNTX_00183008";transcript_type "protein_coding";transcript_biotype "protein_coding";exon_number "12";gene_id "XLOC_020541";gene_name "PRKCD";class_code "j";oId "Spleen_00282346";is.last "FALSE";is.first "FALSE";is.singleExon "FALSE"
chr3	transdecoder	exon	53186167	53186340	.	+	.	transcript_id "DNTX_00183008";transcript_type "protein_coding";transcript_biotype "protein_coding";exon_number "13";gene_id "XLOC_020541";gene_name "PRKCD";class_code "j";oId "Spleen_00282346";is.last "FALSE";is.first "FALSE";is.singleExon "FALSE"
chr3	transdecoder	exon	53186604	53186695	.	+	.	transcript_id "DNTX_00183008";transcript_type "protein_coding";transcript_biotype "protein_coding";exon_number "14";gene_id "XLOC_020541";gene_name "PRKCD";class_code "j";oId "Spleen_00282346";is.last "FALSE";is.first "FALSE";is.singleExon "FALSE"
chr3	transdecoder	exon	53187340	53187402	.	+	.	transcript_id "DNTX_00183008";transcript_type "protein_coding";transcript_biotype "protein_coding";exon_number "15";gene_id "XLOC_020541";gene_name "PRKCD";class_code "j";oId "Spleen_00282346";is.last "FALSE";is.first "FALSE";is.singleExon "FALSE"
chr3	transdecoder	exon	53188720	53188858	.	+	.	transcript_id "DNTX_00183008";transcript_type "protein_coding";transcript_biotype "protein_coding";exon_number "16";gene_id "XLOC_020541";gene_name "PRKCD";class_code "j";oId "Spleen_00282346";is.last "FALSE";is.first "FALSE";is.singleExon "FALSE"
chr3	transdecoder	exon	53189058	53189246	.	+	.	transcript_id "DNTX_00183008";transcript_type "protein_coding";transcript_biotype "protein_coding";exon_number "17";gene_id "XLOC_020541";gene_name "PRKCD";class_code "j";oId "Spleen_00282346";is.last "FALSE";is.first "FALSE";is.singleExon "FALSE"
chr3	transdecoder	exon	53189873	53190001	.	+	.	transcript_id "DNTX_00183008";transcript_type "protein_coding";transcript_biotype "protein_coding";exon_number "18";gene_id "XLOC_020541";gene_name "PRKCD";class_code "j";oId "Spleen_00282346";is.last "FALSE";is.first "FALSE";is.singleExon "FALSE"
chr3	transdecoder	exon	53192108	53192554	.	+	.	transcript_id "DNTX_00183008";transcript_type "protein_coding";transcript_biotype "protein_coding";exon_number "19";gene_id "XLOC_020541";gene_name "PRKCD";class_code "j";oId "Spleen_00282346";is.last "TRUE";is.first "FALSE";is.singleExon "FALSE"
chr3	transdecoder	five_prime_UTR	53161521	53161575	.	+	.	transcript_id "DNTX_00183008";transcript_type "protein_coding";transcript_biotype "protein_coding";gene_id "XLOC_020541";gene_name "PRKCD";class_code "j";oId "Spleen_00282346";is.last "FALSE";is.first "TRUE";is.singleExon "FALSE"
chr3	transdecoder	five_prime_UTR	53165104	53165215	.	+	.	transcript_id "DNTX_00183008";transcript_type "protein_coding";transcript_biotype "protein_coding";gene_id "XLOC_020541";gene_name "PRKCD";class_code "j";oId "Spleen_00282346";is.last "FALSE";is.first "FALSE";is.singleExon "FALSE"
chr3	transdecoder	five_prime_UTR	53178404	53178422	.	+	.	transcript_id "DNTX_00183008";transcript_type "protein_coding";transcript_biotype "protein_coding";gene_id "XLOC_020541";gene_name "PRKCD";class_code "j";oId "Spleen_00282346";is.last "FALSE";is.first "FALSE";is.singleExon "FALSE"
chr3	transdecoder	start_codon	53178423	53178425	.	+	0	transcript_id "DNTX_00183008";transcript_type "protein_coding";transcript_biotype "protein_coding";gene_id "XLOC_020541";gene_name "PRKCD";class_code "j";oId "Spleen_00282346";is.last "FALSE";is.first "FALSE";is.singleExon "FALSE"
chr3	transdecoder	CDS	53178423	53178537	.	+	0	transcript_id "DNTX_00183008";transcript_type "protein_coding";transcript_biotype "protein_coding";gene_id "XLOC_020541";gene_name "PRKCD";class_code "j";oId "Spleen_00282346";is.last "FALSE";is.first "FALSE";is.singleExon "FALSE"
chr3	transdecoder	CDS	53179577	53179776	.	+	2	transcript_id "DNTX_00183008";transcript_type "protein_coding";transcript_biotype "protein_coding";gene_id "XLOC_020541";gene_name "PRKCD";class_code "j";oId "Spleen_00282346";is.last "FALSE";is.first "FALSE";is.singleExon "FALSE"
chr3	transdecoder	CDS	53181207	53181267	.	+	0	transcript_id "DNTX_00183008";transcript_type "protein_coding";transcript_biotype "protein_coding";gene_id "XLOC_020541";gene_name "PRKCD";class_code "j";oId "Spleen_00282346";is.last "FALSE";is.first "FALSE";is.singleExon "FALSE"
chr3	transdecoder	CDS	53181444	53181606	.	+	2	transcript_id "DNTX_00183008";transcript_type "protein_coding";transcript_biotype "protein_coding";gene_id "XLOC_020541";gene_name "PRKCD";class_code "j";oId "Spleen_00282346";is.last "FALSE";is.first "FALSE";is.singleExon "FALSE"
chr3	transdecoder	CDS	53181701	53181732	.	+	1	transcript_id "DNTX_00183008";transcript_type "protein_coding";transcript_biotype "protein_coding";gene_id "XLOC_020541";gene_name "PRKCD";class_code "j";oId "Spleen_00282346";is.last "FALSE";is.first "FALSE";is.singleExon "FALSE"
chr3	transdecoder	CDS	53183121	53183206	.	+	2	transcript_id "DNTX_00183008";transcript_type "protein_coding";transcript_biotype "protein_coding";gene_id "XLOC_020541";gene_name "PRKCD";class_code "j";oId "Spleen_00282346";is.last "FALSE";is.first "FALSE";is.singleExon "FALSE"
chr3	transdecoder	CDS	53183452	53183581	.	+	0	transcript_id "DNTX_00183008";transcript_type "protein_coding";transcript_biotype "protein_coding";gene_id "XLOC_020541";gene_name "PRKCD";class_code "j";oId "Spleen_00282346";is.last "FALSE";is.first "FALSE";is.singleExon "FALSE"
chr3	transdecoder	CDS	53184874	53184974	.	+	2	transcript_id "DNTX_00183008";transcript_type "protein_coding";transcript_biotype "protein_coding";gene_id "XLOC_020541";gene_name "PRKCD";class_code "j";oId "Spleen_00282346";is.last "FALSE";is.first "FALSE";is.singleExon "FALSE"
chr3	transdecoder	CDS	53185604	53185700	.	+	0	transcript_id "DNTX_00183008";transcript_type "protein_coding";transcript_biotype "protein_coding";gene_id "XLOC_020541";gene_name "PRKCD";class_code "j";oId "Spleen_00282346";is.last "FALSE";is.first "FALSE";is.singleExon "FALSE"
chr3	transdecoder	CDS	53185927	53186027	.	+	2	transcript_id "DNTX_00183008";transcript_type "protein_coding";transcript_biotype "protein_coding";gene_id "XLOC_020541";gene_name "PRKCD";class_code "j";oId "Spleen_00282346";is.last "FALSE";is.first "FALSE";is.singleExon "FALSE"
chr3	transdecoder	CDS	53186167	53186340	.	+	0	transcript_id "DNTX_00183008";transcript_type "protein_coding";transcript_biotype "protein_coding";gene_id "XLOC_020541";gene_name "PRKCD";class_code "j";oId "Spleen_00282346";is.last "FALSE";is.first "FALSE";is.singleExon "FALSE"
chr3	transdecoder	CDS	53186604	53186695	.	+	0	transcript_id "DNTX_00183008";transcript_type "protein_coding";transcript_biotype "protein_coding";gene_id "XLOC_020541";gene_name "PRKCD";class_code "j";oId "Spleen_00282346";is.last "FALSE";is.first "FALSE";is.singleExon "FALSE"
chr3	transdecoder	CDS	53187340	53187402	.	+	1	transcript_id "DNTX_00183008";transcript_type "protein_coding";transcript_biotype "protein_coding";gene_id "XLOC_020541";gene_name "PRKCD";class_code "j";oId "Spleen_00282346";is.last "FALSE";is.first "FALSE";is.singleExon "FALSE"
chr3	transdecoder	CDS	53188720	53188858	.	+	1	transcript_id "DNTX_00183008";transcript_type "protein_coding";transcript_biotype "protein_coding";gene_id "XLOC_020541";gene_name "PRKCD";class_code "j";oId "Spleen_00282346";is.last "FALSE";is.first "FALSE";is.singleExon "FALSE"
chr3	transdecoder	CDS	53189058	53189246	.	+	0	transcript_id "DNTX_00183008";transcript_type "protein_coding";transcript_biotype "protein_coding";gene_id "XLOC_020541";gene_name "PRKCD";class_code "j";oId "Spleen_00282346";is.last "FALSE";is.first "FALSE";is.singleExon "FALSE"
chr3	transdecoder	CDS	53189873	53190001	.	+	0	transcript_id "DNTX_00183008";transcript_type "protein_coding";transcript_biotype "protein_coding";gene_id "XLOC_020541";gene_name "PRKCD";class_code "j";oId "Spleen_00282346";is.last "FALSE";is.first "FALSE";is.singleExon "FALSE"
chr3	transdecoder	CDS	53192108	53192263	.	+	0	transcript_id "DNTX_00183008";transcript_type "protein_coding";transcript_biotype "protein_coding";gene_id "XLOC_020541";gene_name "PRKCD";class_code "j";oId "Spleen_00282346";is.last "FALSE";is.first "FALSE";is.singleExon "FALSE"
chr3	transdecoder	stop_codon	53192264	53192266	.	+	0	transcript_id "DNTX_00183008";transcript_type "protein_coding";transcript_biotype "protein_coding";gene_id "XLOC_020541";gene_name "PRKCD";class_code "j";oId "Spleen_00282346";is.last "FALSE";is.first "FALSE";is.singleExon "FALSE"
chr3	transdecoder	three_prime_UTR	53192267	53192554	.	+	.	transcript_id "DNTX_00183008";transcript_type "protein_coding";transcript_biotype "protein_coding";gene_id "XLOC_020541";gene_name "PRKCD";class_code "j";oId "Spleen_00282346";is.last "FALSE";is.first "FALSE";is.singleExon "FALSE"
chr3	transdecoder	transcript	53162281	53192554	.	+	.	transcript_id "DNTX_00182192";transcript_type "protein_coding";transcript_biotype "protein_coding";gene_id "XLOC_020541";gene_name "PRKCD";class_code "j";oId "Artery-Coronary_00253431";is.last "FALSE";is.first "FALSE";is.singleExon "FALSE"
chr3	transdecoder	exon	53162281	53162414	.	+	.	transcript_id "DNTX_00182192";transcript_type "protein_coding";transcript_biotype "protein_coding";exon_number "1";gene_id "XLOC_020541";gene_name "PRKCD";class_code "j";oId "Artery-Coronary_00253431";is.last "FALSE";novel_exon_id "nvl_exon142994";novel_exon_type "novel_TSS";is.first "TRUE";is.singleExon "FALSE"
chr3	transdecoder	exon	53165104	53165215	.	+	.	transcript_id "DNTX_00182192";transcript_type "protein_coding";transcript_biotype "protein_coding";exon_number "2";gene_id "XLOC_020541";gene_name "PRKCD";class_code "j";oId "Artery-Coronary_00253431";is.last "FALSE";is.first "FALSE";is.singleExon "FALSE"
chr3	transdecoder	exon	53173493	53173608	.	+	.	transcript_id "DNTX_00182192";transcript_type "protein_coding";transcript_biotype "protein_coding";exon_number "3";gene_id "XLOC_020541";gene_name "PRKCD";class_code "j";oId "Artery-Coronary_00253431";is.last "FALSE";is.first "FALSE";is.singleExon "FALSE"
chr3	transdecoder	exon	53178404	53178537	.	+	.	transcript_id "DNTX_00182192";transcript_type "protein_coding";transcript_biotype "protein_coding";exon_number "4";gene_id "XLOC_020541";gene_name "PRKCD";class_code "j";oId "Artery-Coronary_00253431";is.last "FALSE";is.first "FALSE";is.singleExon "FALSE"
chr3	transdecoder	exon	53179577	53179776	.	+	.	transcript_id "DNTX_00182192";transcript_type "protein_coding";transcript_biotype "protein_coding";exon_number "5";gene_id "XLOC_020541";gene_name "PRKCD";class_code "j";oId "Artery-Coronary_00253431";is.last "FALSE";is.first "FALSE";is.singleExon "FALSE"
chr3	transdecoder	exon	53181207	53181267	.	+	.	transcript_id "DNTX_00182192";transcript_type "protein_coding";transcript_biotype "protein_coding";exon_number "6";gene_id "XLOC_020541";gene_name "PRKCD";class_code "j";oId "Artery-Coronary_00253431";is.last "FALSE";is.first "FALSE";is.singleExon "FALSE"
chr3	transdecoder	exon	53181444	53181606	.	+	.	transcript_id "DNTX_00182192";transcript_type "protein_coding";transcript_biotype "protein_coding";exon_number "7";gene_id "XLOC_020541";gene_name "PRKCD";class_code "j";oId "Artery-Coronary_00253431";is.last "FALSE";is.first "FALSE";is.singleExon "FALSE"
chr3	transdecoder	exon	53181701	53181732	.	+	.	transcript_id "DNTX_00182192";transcript_type "protein_coding";transcript_biotype "protein_coding";exon_number "8";gene_id "XLOC_020541";gene_name "PRKCD";class_code "j";oId "Artery-Coronary_00253431";is.last "FALSE";is.first "FALSE";is.singleExon "FALSE"
chr3	transdecoder	exon	53183121	53183206	.	+	.	transcript_id "DNTX_00182192";transcript_type "protein_coding";transcript_biotype "protein_coding";exon_number "9";gene_id "XLOC_020541";gene_name "PRKCD";class_code "j";oId "Artery-Coronary_00253431";is.last "FALSE";is.first "FALSE";is.singleExon "FALSE"
chr3	transdecoder	exon	53183452	53183581	.	+	.	transcript_id "DNTX_00182192";transcript_type "protein_coding";transcript_biotype "protein_coding";exon_number "10";gene_id "XLOC_020541";gene_name "PRKCD";class_code "j";oId "Artery-Coronary_00253431";is.last "FALSE";is.first "FALSE";is.singleExon "FALSE"
chr3	transdecoder	exon	53184874	53184974	.	+	.	transcript_id "DNTX_00182192";transcript_type "protein_coding";transcript_biotype "protein_coding";exon_number "11";gene_id "XLOC_020541";gene_name "PRKCD";class_code "j";oId "Artery-Coronary_00253431";is.last "FALSE";is.first "FALSE";is.singleExon "FALSE"
chr3	transdecoder	exon	53185604	53185700	.	+	.	transcript_id "DNTX_00182192";transcript_type "protein_coding";transcript_biotype "protein_coding";exon_number "12";gene_id "XLOC_020541";gene_name "PRKCD";class_code "j";oId "Artery-Coronary_00253431";is.last "FALSE";is.first "FALSE";is.singleExon "FALSE"
chr3	transdecoder	exon	53185927	53186027	.	+	.	transcript_id "DNTX_00182192";transcript_type "protein_coding";transcript_biotype "protein_coding";exon_number "13";gene_id "XLOC_020541";gene_name "PRKCD";class_code "j";oId "Artery-Coronary_00253431";is.last "FALSE";is.first "FALSE";is.singleExon "FALSE"
chr3	transdecoder	exon	53186167	53186340	.	+	.	transcript_id "DNTX_00182192";transcript_type "protein_coding";transcript_biotype "protein_coding";exon_number "14";gene_id "XLOC_020541";gene_name "PRKCD";class_code "j";oId "Artery-Coronary_00253431";is.last "FALSE";is.first "FALSE";is.singleExon "FALSE"
chr3	transdecoder	exon	53186604	53186695	.	+	.	transcript_id "DNTX_00182192";transcript_type "protein_coding";transcript_biotype "protein_coding";exon_number "15";gene_id "XLOC_020541";gene_name "PRKCD";class_code "j";oId "Artery-Coronary_00253431";is.last "FALSE";is.first "FALSE";is.singleExon "FALSE"
chr3	transdecoder	exon	53187340	53187402	.	+	.	transcript_id "DNTX_00182192";transcript_type "protein_coding";transcript_biotype "protein_coding";exon_number "16";gene_id "XLOC_020541";gene_name "PRKCD";class_code "j";oId "Artery-Coronary_00253431";is.last "FALSE";is.first "FALSE";is.singleExon "FALSE"
chr3	transdecoder	exon	53188720	53188858	.	+	.	transcript_id "DNTX_00182192";transcript_type "protein_coding";transcript_biotype "protein_coding";exon_number "17";gene_id "XLOC_020541";gene_name "PRKCD";class_code "j";oId "Artery-Coronary_00253431";is.last "FALSE";is.first "FALSE";is.singleExon "FALSE"
chr3	transdecoder	exon	53189058	53189246	.	+	.	transcript_id "DNTX_00182192";transcript_type "protein_coding";transcript_biotype "protein_coding";exon_number "18";gene_id "XLOC_020541";gene_name "PRKCD";class_code "j";oId "Artery-Coronary_00253431";is.last "FALSE";is.first "FALSE";is.singleExon "FALSE"
chr3	transdecoder	exon	53189873	53190001	.	+	.	transcript_id "DNTX_00182192";transcript_type "protein_coding";transcript_biotype "protein_coding";exon_number "19";gene_id "XLOC_020541";gene_name "PRKCD";class_code "j";oId "Artery-Coronary_00253431";is.last "FALSE";is.first "FALSE";is.singleExon "FALSE"
chr3	transdecoder	exon	53192108	53192554	.	+	.	transcript_id "DNTX_00182192";transcript_type "protein_coding";transcript_biotype "protein_coding";exon_number "20";gene_id "XLOC_020541";gene_name "PRKCD";class_code "j";oId "Artery-Coronary_00253431";is.last "TRUE";is.first "FALSE";is.singleExon "FALSE"
chr3	transdecoder	five_prime_UTR	53162281	53162414	.	+	.	transcript_id "DNTX_00182192";transcript_type "protein_coding";transcript_biotype "protein_coding";gene_id "XLOC_020541";gene_name "PRKCD";class_code "j";oId "Artery-Coronary_00253431";is.last "FALSE";novel_exon_id "nvl_exon142994";novel_exon_type "novel_TSS";is.first "TRUE";is.singleExon "FALSE"
chr3	transdecoder	five_prime_UTR	53165104	53165215	.	+	.	transcript_id "DNTX_00182192";transcript_type "protein_coding";transcript_biotype "protein_coding";gene_id "XLOC_020541";gene_name "PRKCD";class_code "j";oId "Artery-Coronary_00253431";is.last "FALSE";is.first "FALSE";is.singleExon "FALSE"
chr3	transdecoder	five_prime_UTR	53173493	53173608	.	+	.	transcript_id "DNTX_00182192";transcript_type "protein_coding";transcript_biotype "protein_coding";gene_id "XLOC_020541";gene_name "PRKCD";class_code "j";oId "Artery-Coronary_00253431";is.last "FALSE";is.first "FALSE";is.singleExon "FALSE"
chr3	transdecoder	five_prime_UTR	53178404	53178422	.	+	.	transcript_id "DNTX_00182192";transcript_type "protein_coding";transcript_biotype "protein_coding";gene_id "XLOC_020541";gene_name "PRKCD";class_code "j";oId "Artery-Coronary_00253431";is.last "FALSE";is.first "FALSE";is.singleExon "FALSE"
chr3	transdecoder	start_codon	53178423	53178425	.	+	0	transcript_id "DNTX_00182192";transcript_type "protein_coding";transcript_biotype "protein_coding";gene_id "XLOC_020541";gene_name "PRKCD";class_code "j";oId "Artery-Coronary_00253431";is.last "FALSE";is.first "FALSE";is.singleExon "FALSE"
chr3	transdecoder	CDS	53178423	53178537	.	+	0	transcript_id "DNTX_00182192";transcript_type "protein_coding";transcript_biotype "protein_coding";gene_id "XLOC_020541";gene_name "PRKCD";class_code "j";oId "Artery-Coronary_00253431";is.last "FALSE";is.first "FALSE";is.singleExon "FALSE"
chr3	transdecoder	CDS	53179577	53179776	.	+	2	transcript_id "DNTX_00182192";transcript_type "protein_coding";transcript_biotype "protein_coding";gene_id "XLOC_020541";gene_name "PRKCD";class_code "j";oId "Artery-Coronary_00253431";is.last "FALSE";is.first "FALSE";is.singleExon "FALSE"
chr3	transdecoder	CDS	53181207	53181267	.	+	0	transcript_id "DNTX_00182192";transcript_type "protein_coding";transcript_biotype "protein_coding";gene_id "XLOC_020541";gene_name "PRKCD";class_code "j";oId "Artery-Coronary_00253431";is.last "FALSE";is.first "FALSE";is.singleExon "FALSE"
chr3	transdecoder	CDS	53181444	53181606	.	+	2	transcript_id "DNTX_00182192";transcript_type "protein_coding";transcript_biotype "protein_coding";gene_id "XLOC_020541";gene_name "PRKCD";class_code "j";oId "Artery-Coronary_00253431";is.last "FALSE";is.first "FALSE";is.singleExon "FALSE"
chr3	transdecoder	CDS	53181701	53181732	.	+	1	transcript_id "DNTX_00182192";transcript_type "protein_coding";transcript_biotype "protein_coding";gene_id "XLOC_020541";gene_name "PRKCD";class_code "j";oId "Artery-Coronary_00253431";is.last "FALSE";is.first "FALSE";is.singleExon "FALSE"
chr3	transdecoder	CDS	53183121	53183206	.	+	2	transcript_id "DNTX_00182192";transcript_type "protein_coding";transcript_biotype "protein_coding";gene_id "XLOC_020541";gene_name "PRKCD";class_code "j";oId "Artery-Coronary_00253431";is.last "FALSE";is.first "FALSE";is.singleExon "FALSE"
chr3	transdecoder	CDS	53183452	53183581	.	+	0	transcript_id "DNTX_00182192";transcript_type "protein_coding";transcript_biotype "protein_coding";gene_id "XLOC_020541";gene_name "PRKCD";class_code "j";oId "Artery-Coronary_00253431";is.last "FALSE";is.first "FALSE";is.singleExon "FALSE"
chr3	transdecoder	CDS	53184874	53184974	.	+	2	transcript_id "DNTX_00182192";transcript_type "protein_coding";transcript_biotype "protein_coding";gene_id "XLOC_020541";gene_name "PRKCD";class_code "j";oId "Artery-Coronary_00253431";is.last "FALSE";is.first "FALSE";is.singleExon "FALSE"
chr3	transdecoder	CDS	53185604	53185700	.	+	0	transcript_id "DNTX_00182192";transcript_type "protein_coding";transcript_biotype "protein_coding";gene_id "XLOC_020541";gene_name "PRKCD";class_code "j";oId "Artery-Coronary_00253431";is.last "FALSE";is.first "FALSE";is.singleExon "FALSE"
chr3	transdecoder	CDS	53185927	53186027	.	+	2	transcript_id "DNTX_00182192";transcript_type "protein_coding";transcript_biotype "protein_coding";gene_id "XLOC_020541";gene_name "PRKCD";class_code "j";oId "Artery-Coronary_00253431";is.last "FALSE";is.first "FALSE";is.singleExon "FALSE"
chr3	transdecoder	CDS	53186167	53186340	.	+	0	transcript_id "DNTX_00182192";transcript_type "protein_coding";transcript_biotype "protein_coding";gene_id "XLOC_020541";gene_name "PRKCD";class_code "j";oId "Artery-Coronary_00253431";is.last "FALSE";is.first "FALSE";is.singleExon "FALSE"
chr3	transdecoder	CDS	53186604	53186695	.	+	0	transcript_id "DNTX_00182192";transcript_type "protein_coding";transcript_biotype "protein_coding";gene_id "XLOC_020541";gene_name "PRKCD";class_code "j";oId "Artery-Coronary_00253431";is.last "FALSE";is.first "FALSE";is.singleExon "FALSE"
chr3	transdecoder	CDS	53187340	53187402	.	+	1	transcript_id "DNTX_00182192";transcript_type "protein_coding";transcript_biotype "protein_coding";gene_id "XLOC_020541";gene_name "PRKCD";class_code "j";oId "Artery-Coronary_00253431";is.last "FALSE";is.first "FALSE";is.singleExon "FALSE"
chr3	transdecoder	CDS	53188720	53188858	.	+	1	transcript_id "DNTX_00182192";transcript_type "protein_coding";transcript_biotype "protein_coding";gene_id "XLOC_020541";gene_name "PRKCD";class_code "j";oId "Artery-Coronary_00253431";is.last "FALSE";is.first "FALSE";is.singleExon "FALSE"
chr3	transdecoder	CDS	53189058	53189246	.	+	0	transcript_id "DNTX_00182192";transcript_type "protein_coding";transcript_biotype "protein_coding";gene_id "XLOC_020541";gene_name "PRKCD";class_code "j";oId "Artery-Coronary_00253431";is.last "FALSE";is.first "FALSE";is.singleExon "FALSE"
chr3	transdecoder	CDS	53189873	53190001	.	+	0	transcript_id "DNTX_00182192";transcript_type "protein_coding";transcript_biotype "protein_coding";gene_id "XLOC_020541";gene_name "PRKCD";class_code "j";oId "Artery-Coronary_00253431";is.last "FALSE";is.first "FALSE";is.singleExon "FALSE"
chr3	transdecoder	CDS	53192108	53192263	.	+	0	transcript_id "DNTX_00182192";transcript_type "protein_coding";transcript_biotype "protein_coding";gene_id "XLOC_020541";gene_name "PRKCD";class_code "j";oId "Artery-Coronary_00253431";is.last "FALSE";is.first "FALSE";is.singleExon "FALSE"
chr3	transdecoder	stop_codon	53192264	53192266	.	+	0	transcript_id "DNTX_00182192";transcript_type "protein_coding";transcript_biotype "protein_coding";gene_id "XLOC_020541";gene_name "PRKCD";class_code "j";oId "Artery-Coronary_00253431";is.last "FALSE";is.first "FALSE";is.singleExon "FALSE"
chr3	transdecoder	three_prime_UTR	53192267	53192554	.	+	.	transcript_id "DNTX_00182192";transcript_type "protein_coding";transcript_biotype "protein_coding";gene_id "XLOC_020541";gene_name "PRKCD";class_code "j";oId "Artery-Coronary_00253431";is.last "FALSE";is.first "FALSE";is.singleExon "FALSE"
chr3	transdecoder	transcript	53164374	53192685	.	+	.	transcript_id "DNTX_00181456";transcript_type "protein_coding";transcript_biotype "protein_coding";gene_id "XLOC_020541";gene_name "PRKCD";class_code "j";oId "Nerve-Tibial_00292512";is.last "FALSE";is.first "FALSE";is.singleExon "FALSE"
chr3	transdecoder	exon	53164374	53164690	.	+	.	transcript_id "DNTX_00181456";transcript_type "protein_coding";transcript_biotype "protein_coding";exon_number "1";gene_id "XLOC_020541";gene_name "PRKCD";class_code "j";oId "Nerve-Tibial_00292512";is.last "FALSE";novel_exon_id "nvl_exon142995";novel_exon_type "novel_TSS";is.first "TRUE";is.singleExon "FALSE"
chr3	transdecoder	exon	53165104	53165215	.	+	.	transcript_id "DNTX_00181456";transcript_type "protein_coding";transcript_biotype "protein_coding";exon_number "2";gene_id "XLOC_020541";gene_name "PRKCD";class_code "j";oId "Nerve-Tibial_00292512";is.last "FALSE";is.first "FALSE";is.singleExon "FALSE"
chr3	transdecoder	exon	53173493	53173608	.	+	.	transcript_id "DNTX_00181456";transcript_type "protein_coding";transcript_biotype "protein_coding";exon_number "3";gene_id "XLOC_020541";gene_name "PRKCD";class_code "j";oId "Nerve-Tibial_00292512";is.last "FALSE";is.first "FALSE";is.singleExon "FALSE"
chr3	transdecoder	exon	53178404	53178537	.	+	.	transcript_id "DNTX_00181456";transcript_type "protein_coding";transcript_biotype "protein_coding";exon_number "4";gene_id "XLOC_020541";gene_name "PRKCD";class_code "j";oId "Nerve-Tibial_00292512";is.last "FALSE";is.first "FALSE";is.singleExon "FALSE"
chr3	transdecoder	exon	53179577	53179776	.	+	.	transcript_id "DNTX_00181456";transcript_type "protein_coding";transcript_biotype "protein_coding";exon_number "5";gene_id "XLOC_020541";gene_name "PRKCD";class_code "j";oId "Nerve-Tibial_00292512";is.last "FALSE";is.first "FALSE";is.singleExon "FALSE"
chr3	transdecoder	exon	53181207	53181267	.	+	.	transcript_id "DNTX_00181456";transcript_type "protein_coding";transcript_biotype "protein_coding";exon_number "6";gene_id "XLOC_020541";gene_name "PRKCD";class_code "j";oId "Nerve-Tibial_00292512";is.last "FALSE";is.first "FALSE";is.singleExon "FALSE"
chr3	transdecoder	exon	53181444	53181606	.	+	.	transcript_id "DNTX_00181456";transcript_type "protein_coding";transcript_biotype "protein_coding";exon_number "7";gene_id "XLOC_020541";gene_name "PRKCD";class_code "j";oId "Nerve-Tibial_00292512";is.last "FALSE";is.first "FALSE";is.singleExon "FALSE"
chr3	transdecoder	exon	53181701	53181732	.	+	.	transcript_id "DNTX_00181456";transcript_type "protein_coding";transcript_biotype "protein_coding";exon_number "8";gene_id "XLOC_020541";gene_name "PRKCD";class_code "j";oId "Nerve-Tibial_00292512";is.last "FALSE";is.first "FALSE";is.singleExon "FALSE"
chr3	transdecoder	exon	53183121	53183206	.	+	.	transcript_id "DNTX_00181456";transcript_type "protein_coding";transcript_biotype "protein_coding";exon_number "9";gene_id "XLOC_020541";gene_name "PRKCD";class_code "j";oId "Nerve-Tibial_00292512";is.last "FALSE";is.first "FALSE";is.singleExon "FALSE"
chr3	transdecoder	exon	53183452	53183581	.	+	.	transcript_id "DNTX_00181456";transcript_type "protein_coding";transcript_biotype "protein_coding";exon_number "10";gene_id "XLOC_020541";gene_name "PRKCD";class_code "j";oId "Nerve-Tibial_00292512";is.last "FALSE";is.first "FALSE";is.singleExon "FALSE"
chr3	transdecoder	exon	53184874	53184974	.	+	.	transcript_id "DNTX_00181456";transcript_type "protein_coding";transcript_biotype "protein_coding";exon_number "11";gene_id "XLOC_020541";gene_name "PRKCD";class_code "j";oId "Nerve-Tibial_00292512";is.last "FALSE";is.first "FALSE";is.singleExon "FALSE"
chr3	transdecoder	exon	53185604	53185700	.	+	.	transcript_id "DNTX_00181456";transcript_type "protein_coding";transcript_biotype "protein_coding";exon_number "12";gene_id "XLOC_020541";gene_name "PRKCD";class_code "j";oId "Nerve-Tibial_00292512";is.last "FALSE";is.first "FALSE";is.singleExon "FALSE"
chr3	transdecoder	exon	53185927	53186027	.	+	.	transcript_id "DNTX_00181456";transcript_type "protein_coding";transcript_biotype "protein_coding";exon_number "13";gene_id "XLOC_020541";gene_name "PRKCD";class_code "j";oId "Nerve-Tibial_00292512";is.last "FALSE";is.first "FALSE";is.singleExon "FALSE"
chr3	transdecoder	exon	53186167	53186340	.	+	.	transcript_id "DNTX_00181456";transcript_type "protein_coding";transcript_biotype "protein_coding";exon_number "14";gene_id "XLOC_020541";gene_name "PRKCD";class_code "j";oId "Nerve-Tibial_00292512";is.last "FALSE";is.first "FALSE";is.singleExon "FALSE"
chr3	transdecoder	exon	53186604	53186695	.	+	.	transcript_id "DNTX_00181456";transcript_type "protein_coding";transcript_biotype "protein_coding";exon_number "15";gene_id "XLOC_020541";gene_name "PRKCD";class_code "j";oId "Nerve-Tibial_00292512";is.last "FALSE";is.first "FALSE";is.singleExon "FALSE"
chr3	transdecoder	exon	53187340	53187402	.	+	.	transcript_id "DNTX_00181456";transcript_type "protein_coding";transcript_biotype "protein_coding";exon_number "16";gene_id "XLOC_020541";gene_name "PRKCD";class_code "j";oId "Nerve-Tibial_00292512";is.last "FALSE";is.first "FALSE";is.singleExon "FALSE"
chr3	transdecoder	exon	53188720	53188858	.	+	.	transcript_id "DNTX_00181456";transcript_type "protein_coding";transcript_biotype "protein_coding";exon_number "17";gene_id "XLOC_020541";gene_name "PRKCD";class_code "j";oId "Nerve-Tibial_00292512";is.last "FALSE";is.first "FALSE";is.singleExon "FALSE"
chr3	transdecoder	exon	53189058	53189246	.	+	.	transcript_id "DNTX_00181456";transcript_type "protein_coding";transcript_biotype "protein_coding";exon_number "18";gene_id "XLOC_020541";gene_name "PRKCD";class_code "j";oId "Nerve-Tibial_00292512";is.last "FALSE";is.first "FALSE";is.singleExon "FALSE"
chr3	transdecoder	exon	53189873	53190001	.	+	.	transcript_id "DNTX_00181456";transcript_type "protein_coding";transcript_biotype "protein_coding";exon_number "19";gene_id "XLOC_020541";gene_name "PRKCD";class_code "j";oId "Nerve-Tibial_00292512";is.last "FALSE";is.first "FALSE";is.singleExon "FALSE"
chr3	transdecoder	exon	53192108	53192685	.	+	.	transcript_id "DNTX_00181456";transcript_type "protein_coding";transcript_biotype "protein_coding";exon_number "20";gene_id "XLOC_020541";gene_name "PRKCD";class_code "j";oId "Nerve-Tibial_00292512";is.last "TRUE";novel_exon_id "nvl_exon142996";novel_exon_type "novel_TES";is.first "FALSE";is.singleExon "FALSE"
chr3	transdecoder	five_prime_UTR	53164374	53164690	.	+	.	transcript_id "DNTX_00181456";transcript_type "protein_coding";transcript_biotype "protein_coding";gene_id "XLOC_020541";gene_name "PRKCD";class_code "j";oId "Nerve-Tibial_00292512";is.last "FALSE";novel_exon_id "nvl_exon142995";novel_exon_type "novel_TSS";is.first "TRUE";is.singleExon "FALSE"
chr3	transdecoder	five_prime_UTR	53165104	53165215	.	+	.	transcript_id "DNTX_00181456";transcript_type "protein_coding";transcript_biotype "protein_coding";gene_id "XLOC_020541";gene_name "PRKCD";class_code "j";oId "Nerve-Tibial_00292512";is.last "FALSE";is.first "FALSE";is.singleExon "FALSE"
chr3	transdecoder	five_prime_UTR	53173493	53173608	.	+	.	transcript_id "DNTX_00181456";transcript_type "protein_coding";transcript_biotype "protein_coding";gene_id "XLOC_020541";gene_name "PRKCD";class_code "j";oId "Nerve-Tibial_00292512";is.last "FALSE";is.first "FALSE";is.singleExon "FALSE"
chr3	transdecoder	five_prime_UTR	53178404	53178422	.	+	.	transcript_id "DNTX_00181456";transcript_type "protein_coding";transcript_biotype "protein_coding";gene_id "XLOC_020541";gene_name "PRKCD";class_code "j";oId "Nerve-Tibial_00292512";is.last "FALSE";is.first "FALSE";is.singleExon "FALSE"
chr3	transdecoder	start_codon	53178423	53178425	.	+	0	transcript_id "DNTX_00181456";transcript_type "protein_coding";transcript_biotype "protein_coding";gene_id "XLOC_020541";gene_name "PRKCD";class_code "j";oId "Nerve-Tibial_00292512";is.last "FALSE";is.first "FALSE";is.singleExon "FALSE"
chr3	transdecoder	CDS	53178423	53178537	.	+	0	transcript_id "DNTX_00181456";transcript_type "protein_coding";transcript_biotype "protein_coding";gene_id "XLOC_020541";gene_name "PRKCD";class_code "j";oId "Nerve-Tibial_00292512";is.last "FALSE";is.first "FALSE";is.singleExon "FALSE"
chr3	transdecoder	CDS	53179577	53179776	.	+	2	transcript_id "DNTX_00181456";transcript_type "protein_coding";transcript_biotype "protein_coding";gene_id "XLOC_020541";gene_name "PRKCD";class_code "j";oId "Nerve-Tibial_00292512";is.last "FALSE";is.first "FALSE";is.singleExon "FALSE"
chr3	transdecoder	CDS	53181207	53181267	.	+	0	transcript_id "DNTX_00181456";transcript_type "protein_coding";transcript_biotype "protein_coding";gene_id "XLOC_020541";gene_name "PRKCD";class_code "j";oId "Nerve-Tibial_00292512";is.last "FALSE";is.first "FALSE";is.singleExon "FALSE"
chr3	transdecoder	CDS	53181444	53181606	.	+	2	transcript_id "DNTX_00181456";transcript_type "protein_coding";transcript_biotype "protein_coding";gene_id "XLOC_020541";gene_name "PRKCD";class_code "j";oId "Nerve-Tibial_00292512";is.last "FALSE";is.first "FALSE";is.singleExon "FALSE"
chr3	transdecoder	CDS	53181701	53181732	.	+	1	transcript_id "DNTX_00181456";transcript_type "protein_coding";transcript_biotype "protein_coding";gene_id "XLOC_020541";gene_name "PRKCD";class_code "j";oId "Nerve-Tibial_00292512";is.last "FALSE";is.first "FALSE";is.singleExon "FALSE"
chr3	transdecoder	CDS	53183121	53183206	.	+	2	transcript_id "DNTX_00181456";transcript_type "protein_coding";transcript_biotype "protein_coding";gene_id "XLOC_020541";gene_name "PRKCD";class_code "j";oId "Nerve-Tibial_00292512";is.last "FALSE";is.first "FALSE";is.singleExon "FALSE"
chr3	transdecoder	CDS	53183452	53183581	.	+	0	transcript_id "DNTX_00181456";transcript_type "protein_coding";transcript_biotype "protein_coding";gene_id "XLOC_020541";gene_name "PRKCD";class_code "j";oId "Nerve-Tibial_00292512";is.last "FALSE";is.first "FALSE";is.singleExon "FALSE"
chr3	transdecoder	CDS	53184874	53184974	.	+	2	transcript_id "DNTX_00181456";transcript_type "protein_coding";transcript_biotype "protein_coding";gene_id "XLOC_020541";gene_name "PRKCD";class_code "j";oId "Nerve-Tibial_00292512";is.last "FALSE";is.first "FALSE";is.singleExon "FALSE"
chr3	transdecoder	CDS	53185604	53185700	.	+	0	transcript_id "DNTX_00181456";transcript_type "protein_coding";transcript_biotype "protein_coding";gene_id "XLOC_020541";gene_name "PRKCD";class_code "j";oId "Nerve-Tibial_00292512";is.last "FALSE";is.first "FALSE";is.singleExon "FALSE"
chr3	transdecoder	CDS	53185927	53186027	.	+	2	transcript_id "DNTX_00181456";transcript_type "protein_coding";transcript_biotype "protein_coding";gene_id "XLOC_020541";gene_name "PRKCD";class_code "j";oId "Nerve-Tibial_00292512";is.last "FALSE";is.first "FALSE";is.singleExon "FALSE"
chr3	transdecoder	CDS	53186167	53186340	.	+	0	transcript_id "DNTX_00181456";transcript_type "protein_coding";transcript_biotype "protein_coding";gene_id "XLOC_020541";gene_name "PRKCD";class_code "j";oId "Nerve-Tibial_00292512";is.last "FALSE";is.first "FALSE";is.singleExon "FALSE"
chr3	transdecoder	CDS	53186604	53186695	.	+	0	transcript_id "DNTX_00181456";transcript_type "protein_coding";transcript_biotype "protein_coding";gene_id "XLOC_020541";gene_name "PRKCD";class_code "j";oId "Nerve-Tibial_00292512";is.last "FALSE";is.first "FALSE";is.singleExon "FALSE"
chr3	transdecoder	CDS	53187340	53187402	.	+	1	transcript_id "DNTX_00181456";transcript_type "protein_coding";transcript_biotype "protein_coding";gene_id "XLOC_020541";gene_name "PRKCD";class_code "j";oId "Nerve-Tibial_00292512";is.last "FALSE";is.first "FALSE";is.singleExon "FALSE"
chr3	transdecoder	CDS	53188720	53188858	.	+	1	transcript_id "DNTX_00181456";transcript_type "protein_coding";transcript_biotype "protein_coding";gene_id "XLOC_020541";gene_name "PRKCD";class_code "j";oId "Nerve-Tibial_00292512";is.last "FALSE";is.first "FALSE";is.singleExon "FALSE"
chr3	transdecoder	CDS	53189058	53189246	.	+	0	transcript_id "DNTX_00181456";transcript_type "protein_coding";transcript_biotype "protein_coding";gene_id "XLOC_020541";gene_name "PRKCD";class_code "j";oId "Nerve-Tibial_00292512";is.last "FALSE";is.first "FALSE";is.singleExon "FALSE"
chr3	transdecoder	CDS	53189873	53190001	.	+	0	transcript_id "DNTX_00181456";transcript_type "protein_coding";transcript_biotype "protein_coding";gene_id "XLOC_020541";gene_name "PRKCD";class_code "j";oId "Nerve-Tibial_00292512";is.last "FALSE";is.first "FALSE";is.singleExon "FALSE"
chr3	transdecoder	CDS	53192108	53192263	.	+	0	transcript_id "DNTX_00181456";transcript_type "protein_coding";transcript_biotype "protein_coding";gene_id "XLOC_020541";gene_name "PRKCD";class_code "j";oId "Nerve-Tibial_00292512";is.last "FALSE";is.first "FALSE";is.singleExon "FALSE"
chr3	transdecoder	stop_codon	53192264	53192266	.	+	0	transcript_id "DNTX_00181456";transcript_type "protein_coding";transcript_biotype "protein_coding";gene_id "XLOC_020541";gene_name "PRKCD";class_code "j";oId "Nerve-Tibial_00292512";is.last "FALSE";is.first "FALSE";is.singleExon "FALSE"
chr3	transdecoder	three_prime_UTR	53192267	53192685	.	+	.	transcript_id "DNTX_00181456";transcript_type "protein_coding";transcript_biotype "protein_coding";gene_id "XLOC_020541";gene_name "PRKCD";class_code "j";oId "Nerve-Tibial_00292512";is.last "FALSE";is.first "FALSE";is.singleExon "FALSE"
chr3	transdecoder	transcript	53165991	53192554	.	+	.	transcript_id "DNTX_00171845";transcript_type "protein_coding";transcript_biotype "protein_coding";gene_id "XLOC_020541";gene_name "PRKCD";class_code "j";oId "Lung_00281751";is.last "FALSE";is.first "FALSE";is.singleExon "FALSE"
chr3	transdecoder	exon	53165991	53173608	.	+	.	transcript_id "DNTX_00171845";transcript_type "protein_coding";transcript_biotype "protein_coding";exon_number "1";gene_id "XLOC_020541";gene_name "PRKCD";class_code "j";oId "Lung_00281751";is.last "FALSE";novel_exon_id "nvl_exon142997";novel_exon_type "novel_TSS";is.first "TRUE";is.singleExon "FALSE"
chr3	transdecoder	exon	53178404	53178537	.	+	.	transcript_id "DNTX_00171845";transcript_type "protein_coding";transcript_biotype "protein_coding";exon_number "2";gene_id "XLOC_020541";gene_name "PRKCD";class_code "j";oId "Lung_00281751";is.last "FALSE";is.first "FALSE";is.singleExon "FALSE"
chr3	transdecoder	exon	53179577	53179776	.	+	.	transcript_id "DNTX_00171845";transcript_type "protein_coding";transcript_biotype "protein_coding";exon_number "3";gene_id "XLOC_020541";gene_name "PRKCD";class_code "j";oId "Lung_00281751";is.last "FALSE";is.first "FALSE";is.singleExon "FALSE"
chr3	transdecoder	exon	53181207	53181267	.	+	.	transcript_id "DNTX_00171845";transcript_type "protein_coding";transcript_biotype "protein_coding";exon_number "4";gene_id "XLOC_020541";gene_name "PRKCD";class_code "j";oId "Lung_00281751";is.last "FALSE";is.first "FALSE";is.singleExon "FALSE"
chr3	transdecoder	exon	53181444	53181606	.	+	.	transcript_id "DNTX_00171845";transcript_type "protein_coding";transcript_biotype "protein_coding";exon_number "5";gene_id "XLOC_020541";gene_name "PRKCD";class_code "j";oId "Lung_00281751";is.last "FALSE";is.first "FALSE";is.singleExon "FALSE"
chr3	transdecoder	exon	53181701	53181732	.	+	.	transcript_id "DNTX_00171845";transcript_type "protein_coding";transcript_biotype "protein_coding";exon_number "6";gene_id "XLOC_020541";gene_name "PRKCD";class_code "j";oId "Lung_00281751";is.last "FALSE";is.first "FALSE";is.singleExon "FALSE"
chr3	transdecoder	exon	53183121	53183206	.	+	.	transcript_id "DNTX_00171845";transcript_type "protein_coding";transcript_biotype "protein_coding";exon_number "7";gene_id "XLOC_020541";gene_name "PRKCD";class_code "j";oId "Lung_00281751";is.last "FALSE";is.first "FALSE";is.singleExon "FALSE"
chr3	transdecoder	exon	53183452	53183581	.	+	.	transcript_id "DNTX_00171845";transcript_type "protein_coding";transcript_biotype "protein_coding";exon_number "8";gene_id "XLOC_020541";gene_name "PRKCD";class_code "j";oId "Lung_00281751";is.last "FALSE";is.first "FALSE";is.singleExon "FALSE"
chr3	transdecoder	exon	53184874	53184974	.	+	.	transcript_id "DNTX_00171845";transcript_type "protein_coding";transcript_biotype "protein_coding";exon_number "9";gene_id "XLOC_020541";gene_name "PRKCD";class_code "j";oId "Lung_00281751";is.last "FALSE";is.first "FALSE";is.singleExon "FALSE"
chr3	transdecoder	exon	53185604	53185700	.	+	.	transcript_id "DNTX_00171845";transcript_type "protein_coding";transcript_biotype "protein_coding";exon_number "10";gene_id "XLOC_020541";gene_name "PRKCD";class_code "j";oId "Lung_00281751";is.last "FALSE";is.first "FALSE";is.singleExon "FALSE"
chr3	transdecoder	exon	53185927	53186027	.	+	.	transcript_id "DNTX_00171845";transcript_type "protein_coding";transcript_biotype "protein_coding";exon_number "11";gene_id "XLOC_020541";gene_name "PRKCD";class_code "j";oId "Lung_00281751";is.last "FALSE";is.first "FALSE";is.singleExon "FALSE"
chr3	transdecoder	exon	53186167	53186340	.	+	.	transcript_id "DNTX_00171845";transcript_type "protein_coding";transcript_biotype "protein_coding";exon_number "12";gene_id "XLOC_020541";gene_name "PRKCD";class_code "j";oId "Lung_00281751";is.last "FALSE";is.first "FALSE";is.singleExon "FALSE"
chr3	transdecoder	exon	53186604	53186695	.	+	.	transcript_id "DNTX_00171845";transcript_type "protein_coding";transcript_biotype "protein_coding";exon_number "13";gene_id "XLOC_020541";gene_name "PRKCD";class_code "j";oId "Lung_00281751";is.last "FALSE";is.first "FALSE";is.singleExon "FALSE"
chr3	transdecoder	exon	53187340	53187402	.	+	.	transcript_id "DNTX_00171845";transcript_type "protein_coding";transcript_biotype "protein_coding";exon_number "14";gene_id "XLOC_020541";gene_name "PRKCD";class_code "j";oId "Lung_00281751";is.last "FALSE";is.first "FALSE";is.singleExon "FALSE"
chr3	transdecoder	exon	53188720	53188858	.	+	.	transcript_id "DNTX_00171845";transcript_type "protein_coding";transcript_biotype "protein_coding";exon_number "15";gene_id "XLOC_020541";gene_name "PRKCD";class_code "j";oId "Lung_00281751";is.last "FALSE";is.first "FALSE";is.singleExon "FALSE"
chr3	transdecoder	exon	53189058	53189246	.	+	.	transcript_id "DNTX_00171845";transcript_type "protein_coding";transcript_biotype "protein_coding";exon_number "16";gene_id "XLOC_020541";gene_name "PRKCD";class_code "j";oId "Lung_00281751";is.last "FALSE";is.first "FALSE";is.singleExon "FALSE"
chr3	transdecoder	exon	53189873	53190001	.	+	.	transcript_id "DNTX_00171845";transcript_type "protein_coding";transcript_biotype "protein_coding";exon_number "17";gene_id "XLOC_020541";gene_name "PRKCD";class_code "j";oId "Lung_00281751";is.last "FALSE";is.first "FALSE";is.singleExon "FALSE"
chr3	transdecoder	exon	53192108	53192554	.	+	.	transcript_id "DNTX_00171845";transcript_type "protein_coding";transcript_biotype "protein_coding";exon_number "18";gene_id "XLOC_020541";gene_name "PRKCD";class_code "j";oId "Lung_00281751";is.last "TRUE";is.first "FALSE";is.singleExon "FALSE"
chr3	transdecoder	five_prime_UTR	53165991	53173608	.	+	.	transcript_id "DNTX_00171845";transcript_type "protein_coding";transcript_biotype "protein_coding";gene_id "XLOC_020541";gene_name "PRKCD";class_code "j";oId "Lung_00281751";is.last "FALSE";novel_exon_id "nvl_exon142997";novel_exon_type "novel_TSS";is.first "TRUE";is.singleExon "FALSE"
chr3	transdecoder	five_prime_UTR	53178404	53178422	.	+	.	transcript_id "DNTX_00171845";transcript_type "protein_coding";transcript_biotype "protein_coding";gene_id "XLOC_020541";gene_name "PRKCD";class_code "j";oId "Lung_00281751";is.last "FALSE";is.first "FALSE";is.singleExon "FALSE"
chr3	transdecoder	start_codon	53178423	53178425	.	+	0	transcript_id "DNTX_00171845";transcript_type "protein_coding";transcript_biotype "protein_coding";gene_id "XLOC_020541";gene_name "PRKCD";class_code "j";oId "Lung_00281751";is.last "FALSE";is.first "FALSE";is.singleExon "FALSE"
chr3	transdecoder	CDS	53178423	53178537	.	+	0	transcript_id "DNTX_00171845";transcript_type "protein_coding";transcript_biotype "protein_coding";gene_id "XLOC_020541";gene_name "PRKCD";class_code "j";oId "Lung_00281751";is.last "FALSE";is.first "FALSE";is.singleExon "FALSE"
chr3	transdecoder	CDS	53179577	53179776	.	+	2	transcript_id "DNTX_00171845";transcript_type "protein_coding";transcript_biotype "protein_coding";gene_id "XLOC_020541";gene_name "PRKCD";class_code "j";oId "Lung_00281751";is.last "FALSE";is.first "FALSE";is.singleExon "FALSE"
chr3	transdecoder	CDS	53181207	53181267	.	+	0	transcript_id "DNTX_00171845";transcript_type "protein_coding";transcript_biotype "protein_coding";gene_id "XLOC_020541";gene_name "PRKCD";class_code "j";oId "Lung_00281751";is.last "FALSE";is.first "FALSE";is.singleExon "FALSE"
chr3	transdecoder	CDS	53181444	53181606	.	+	2	transcript_id "DNTX_00171845";transcript_type "protein_coding";transcript_biotype "protein_coding";gene_id "XLOC_020541";gene_name "PRKCD";class_code "j";oId "Lung_00281751";is.last "FALSE";is.first "FALSE";is.singleExon "FALSE"
chr3	transdecoder	CDS	53181701	53181732	.	+	1	transcript_id "DNTX_00171845";transcript_type "protein_coding";transcript_biotype "protein_coding";gene_id "XLOC_020541";gene_name "PRKCD";class_code "j";oId "Lung_00281751";is.last "FALSE";is.first "FALSE";is.singleExon "FALSE"
chr3	transdecoder	CDS	53183121	53183206	.	+	2	transcript_id "DNTX_00171845";transcript_type "protein_coding";transcript_biotype "protein_coding";gene_id "XLOC_020541";gene_name "PRKCD";class_code "j";oId "Lung_00281751";is.last "FALSE";is.first "FALSE";is.singleExon "FALSE"
chr3	transdecoder	CDS	53183452	53183581	.	+	0	transcript_id "DNTX_00171845";transcript_type "protein_coding";transcript_biotype "protein_coding";gene_id "XLOC_020541";gene_name "PRKCD";class_code "j";oId "Lung_00281751";is.last "FALSE";is.first "FALSE";is.singleExon "FALSE"
chr3	transdecoder	CDS	53184874	53184974	.	+	2	transcript_id "DNTX_00171845";transcript_type "protein_coding";transcript_biotype "protein_coding";gene_id "XLOC_020541";gene_name "PRKCD";class_code "j";oId "Lung_00281751";is.last "FALSE";is.first "FALSE";is.singleExon "FALSE"
chr3	transdecoder	CDS	53185604	53185700	.	+	0	transcript_id "DNTX_00171845";transcript_type "protein_coding";transcript_biotype "protein_coding";gene_id "XLOC_020541";gene_name "PRKCD";class_code "j";oId "Lung_00281751";is.last "FALSE";is.first "FALSE";is.singleExon "FALSE"
chr3	transdecoder	CDS	53185927	53186027	.	+	2	transcript_id "DNTX_00171845";transcript_type "protein_coding";transcript_biotype "protein_coding";gene_id "XLOC_020541";gene_name "PRKCD";class_code "j";oId "Lung_00281751";is.last "FALSE";is.first "FALSE";is.singleExon "FALSE"
chr3	transdecoder	CDS	53186167	53186340	.	+	0	transcript_id "DNTX_00171845";transcript_type "protein_coding";transcript_biotype "protein_coding";gene_id "XLOC_020541";gene_name "PRKCD";class_code "j";oId "Lung_00281751";is.last "FALSE";is.first "FALSE";is.singleExon "FALSE"
chr3	transdecoder	CDS	53186604	53186695	.	+	0	transcript_id "DNTX_00171845";transcript_type "protein_coding";transcript_biotype "protein_coding";gene_id "XLOC_020541";gene_name "PRKCD";class_code "j";oId "Lung_00281751";is.last "FALSE";is.first "FALSE";is.singleExon "FALSE"
chr3	transdecoder	CDS	53187340	53187402	.	+	1	transcript_id "DNTX_00171845";transcript_type "protein_coding";transcript_biotype "protein_coding";gene_id "XLOC_020541";gene_name "PRKCD";class_code "j";oId "Lung_00281751";is.last "FALSE";is.first "FALSE";is.singleExon "FALSE"
chr3	transdecoder	CDS	53188720	53188858	.	+	1	transcript_id "DNTX_00171845";transcript_type "protein_coding";transcript_biotype "protein_coding";gene_id "XLOC_020541";gene_name "PRKCD";class_code "j";oId "Lung_00281751";is.last "FALSE";is.first "FALSE";is.singleExon "FALSE"
chr3	transdecoder	CDS	53189058	53189246	.	+	0	transcript_id "DNTX_00171845";transcript_type "protein_coding";transcript_biotype "protein_coding";gene_id "XLOC_020541";gene_name "PRKCD";class_code "j";oId "Lung_00281751";is.last "FALSE";is.first "FALSE";is.singleExon "FALSE"
chr3	transdecoder	CDS	53189873	53190001	.	+	0	transcript_id "DNTX_00171845";transcript_type "protein_coding";transcript_biotype "protein_coding";gene_id "XLOC_020541";gene_name "PRKCD";class_code "j";oId "Lung_00281751";is.last "FALSE";is.first "FALSE";is.singleExon "FALSE"
chr3	transdecoder	CDS	53192108	53192263	.	+	0	transcript_id "DNTX_00171845";transcript_type "protein_coding";transcript_biotype "protein_coding";gene_id "XLOC_020541";gene_name "PRKCD";class_code "j";oId "Lung_00281751";is.last "FALSE";is.first "FALSE";is.singleExon "FALSE"
chr3	transdecoder	stop_codon	53192264	53192266	.	+	0	transcript_id "DNTX_00171845";transcript_type "protein_coding";transcript_biotype "protein_coding";gene_id "XLOC_020541";gene_name "PRKCD";class_code "j";oId "Lung_00281751";is.last "FALSE";is.first "FALSE";is.singleExon "FALSE"
chr3	transdecoder	three_prime_UTR	53192267	53192554	.	+	.	transcript_id "DNTX_00171845";transcript_type "protein_coding";transcript_biotype "protein_coding";gene_id "XLOC_020541";gene_name "PRKCD";class_code "j";oId "Lung_00281751";is.last "FALSE";is.first "FALSE";is.singleExon "FALSE"
chr3	transdecoder	transcript	53165991	53192554	.	+	.	transcript_id "DNTX_00174921";transcript_type "protein_coding";transcript_biotype "protein_coding";gene_id "XLOC_020541";gene_name "PRKCD";class_code "j";oId "Lung_00278174";is.last "FALSE";is.first "FALSE";is.singleExon "FALSE"
chr3	transdecoder	exon	53165991	53168811	.	+	.	transcript_id "DNTX_00174921";transcript_type "protein_coding";transcript_biotype "protein_coding";exon_number "1";gene_id "XLOC_020541";gene_name "PRKCD";class_code "j";oId "Lung_00278174";is.last "FALSE";novel_exon_id "nvl_exon142998";novel_exon_type "novel_TSS";is.first "TRUE";is.singleExon "FALSE"
chr3	transdecoder	exon	53178404	53178537	.	+	.	transcript_id "DNTX_00174921";transcript_type "protein_coding";transcript_biotype "protein_coding";exon_number "2";gene_id "XLOC_020541";gene_name "PRKCD";class_code "j";oId "Lung_00278174";is.last "FALSE";is.first "FALSE";is.singleExon "FALSE"
chr3	transdecoder	exon	53179577	53179776	.	+	.	transcript_id "DNTX_00174921";transcript_type "protein_coding";transcript_biotype "protein_coding";exon_number "3";gene_id "XLOC_020541";gene_name "PRKCD";class_code "j";oId "Lung_00278174";is.last "FALSE";is.first "FALSE";is.singleExon "FALSE"
chr3	transdecoder	exon	53181207	53181267	.	+	.	transcript_id "DNTX_00174921";transcript_type "protein_coding";transcript_biotype "protein_coding";exon_number "4";gene_id "XLOC_020541";gene_name "PRKCD";class_code "j";oId "Lung_00278174";is.last "FALSE";is.first "FALSE";is.singleExon "FALSE"
chr3	transdecoder	exon	53181444	53181606	.	+	.	transcript_id "DNTX_00174921";transcript_type "protein_coding";transcript_biotype "protein_coding";exon_number "5";gene_id "XLOC_020541";gene_name "PRKCD";class_code "j";oId "Lung_00278174";is.last "FALSE";is.first "FALSE";is.singleExon "FALSE"
chr3	transdecoder	exon	53181701	53181732	.	+	.	transcript_id "DNTX_00174921";transcript_type "protein_coding";transcript_biotype "protein_coding";exon_number "6";gene_id "XLOC_020541";gene_name "PRKCD";class_code "j";oId "Lung_00278174";is.last "FALSE";is.first "FALSE";is.singleExon "FALSE"
chr3	transdecoder	exon	53183121	53183206	.	+	.	transcript_id "DNTX_00174921";transcript_type "protein_coding";transcript_biotype "protein_coding";exon_number "7";gene_id "XLOC_020541";gene_name "PRKCD";class_code "j";oId "Lung_00278174";is.last "FALSE";is.first "FALSE";is.singleExon "FALSE"
chr3	transdecoder	exon	53183452	53183581	.	+	.	transcript_id "DNTX_00174921";transcript_type "protein_coding";transcript_biotype "protein_coding";exon_number "8";gene_id "XLOC_020541";gene_name "PRKCD";class_code "j";oId "Lung_00278174";is.last "FALSE";is.first "FALSE";is.singleExon "FALSE"
chr3	transdecoder	exon	53184874	53184974	.	+	.	transcript_id "DNTX_00174921";transcript_type "protein_coding";transcript_biotype "protein_coding";exon_number "9";gene_id "XLOC_020541";gene_name "PRKCD";class_code "j";oId "Lung_00278174";is.last "FALSE";is.first "FALSE";is.singleExon "FALSE"
chr3	transdecoder	exon	53185604	53185700	.	+	.	transcript_id "DNTX_00174921";transcript_type "protein_coding";transcript_biotype "protein_coding";exon_number "10";gene_id "XLOC_020541";gene_name "PRKCD";class_code "j";oId "Lung_00278174";is.last "FALSE";is.first "FALSE";is.singleExon "FALSE"
chr3	transdecoder	exon	53185927	53186027	.	+	.	transcript_id "DNTX_00174921";transcript_type "protein_coding";transcript_biotype "protein_coding";exon_number "11";gene_id "XLOC_020541";gene_name "PRKCD";class_code "j";oId "Lung_00278174";is.last "FALSE";is.first "FALSE";is.singleExon "FALSE"
chr3	transdecoder	exon	53186167	53186340	.	+	.	transcript_id "DNTX_00174921";transcript_type "protein_coding";transcript_biotype "protein_coding";exon_number "12";gene_id "XLOC_020541";gene_name "PRKCD";class_code "j";oId "Lung_00278174";is.last "FALSE";is.first "FALSE";is.singleExon "FALSE"
chr3	transdecoder	exon	53186604	53186695	.	+	.	transcript_id "DNTX_00174921";transcript_type "protein_coding";transcript_biotype "protein_coding";exon_number "13";gene_id "XLOC_020541";gene_name "PRKCD";class_code "j";oId "Lung_00278174";is.last "FALSE";is.first "FALSE";is.singleExon "FALSE"
chr3	transdecoder	exon	53187340	53187402	.	+	.	transcript_id "DNTX_00174921";transcript_type "protein_coding";transcript_biotype "protein_coding";exon_number "14";gene_id "XLOC_020541";gene_name "PRKCD";class_code "j";oId "Lung_00278174";is.last "FALSE";is.first "FALSE";is.singleExon "FALSE"
chr3	transdecoder	exon	53188720	53188858	.	+	.	transcript_id "DNTX_00174921";transcript_type "protein_coding";transcript_biotype "protein_coding";exon_number "15";gene_id "XLOC_020541";gene_name "PRKCD";class_code "j";oId "Lung_00278174";is.last "FALSE";is.first "FALSE";is.singleExon "FALSE"
chr3	transdecoder	exon	53189058	53189246	.	+	.	transcript_id "DNTX_00174921";transcript_type "protein_coding";transcript_biotype "protein_coding";exon_number "16";gene_id "XLOC_020541";gene_name "PRKCD";class_code "j";oId "Lung_00278174";is.last "FALSE";is.first "FALSE";is.singleExon "FALSE"
chr3	transdecoder	exon	53189873	53190001	.	+	.	transcript_id "DNTX_00174921";transcript_type "protein_coding";transcript_biotype "protein_coding";exon_number "17";gene_id "XLOC_020541";gene_name "PRKCD";class_code "j";oId "Lung_00278174";is.last "FALSE";is.first "FALSE";is.singleExon "FALSE"
chr3	transdecoder	exon	53192108	53192554	.	+	.	transcript_id "DNTX_00174921";transcript_type "protein_coding";transcript_biotype "protein_coding";exon_number "18";gene_id "XLOC_020541";gene_name "PRKCD";class_code "j";oId "Lung_00278174";is.last "TRUE";is.first "FALSE";is.singleExon "FALSE"
chr3	transdecoder	five_prime_UTR	53165991	53168647	.	+	.	transcript_id "DNTX_00174921";transcript_type "protein_coding";transcript_biotype "protein_coding";gene_id "XLOC_020541";gene_name "PRKCD";class_code "j";oId "Lung_00278174";is.last "FALSE";is.first "FALSE";is.singleExon "FALSE"
chr3	transdecoder	start_codon	53168648	53168650	.	+	0	transcript_id "DNTX_00174921";transcript_type "protein_coding";transcript_biotype "protein_coding";gene_id "XLOC_020541";gene_name "PRKCD";class_code "j";oId "Lung_00278174";is.last "FALSE";is.first "FALSE";is.singleExon "FALSE"
chr3	transdecoder	CDS	53168648	53168811	.	+	0	transcript_id "DNTX_00174921";transcript_type "protein_coding";transcript_biotype "protein_coding";gene_id "XLOC_020541";gene_name "PRKCD";class_code "j";oId "Lung_00278174";is.last "FALSE";is.first "FALSE";is.singleExon "FALSE"
chr3	transdecoder	CDS	53178404	53178537	.	+	1	transcript_id "DNTX_00174921";transcript_type "protein_coding";transcript_biotype "protein_coding";gene_id "XLOC_020541";gene_name "PRKCD";class_code "j";oId "Lung_00278174";is.last "FALSE";is.first "FALSE";is.singleExon "FALSE"
chr3	transdecoder	CDS	53179577	53179776	.	+	2	transcript_id "DNTX_00174921";transcript_type "protein_coding";transcript_biotype "protein_coding";gene_id "XLOC_020541";gene_name "PRKCD";class_code "j";oId "Lung_00278174";is.last "FALSE";is.first "FALSE";is.singleExon "FALSE"
chr3	transdecoder	CDS	53181207	53181267	.	+	0	transcript_id "DNTX_00174921";transcript_type "protein_coding";transcript_biotype "protein_coding";gene_id "XLOC_020541";gene_name "PRKCD";class_code "j";oId "Lung_00278174";is.last "FALSE";is.first "FALSE";is.singleExon "FALSE"
chr3	transdecoder	CDS	53181444	53181606	.	+	2	transcript_id "DNTX_00174921";transcript_type "protein_coding";transcript_biotype "protein_coding";gene_id "XLOC_020541";gene_name "PRKCD";class_code "j";oId "Lung_00278174";is.last "FALSE";is.first "FALSE";is.singleExon "FALSE"
chr3	transdecoder	CDS	53181701	53181732	.	+	1	transcript_id "DNTX_00174921";transcript_type "protein_coding";transcript_biotype "protein_coding";gene_id "XLOC_020541";gene_name "PRKCD";class_code "j";oId "Lung_00278174";is.last "FALSE";is.first "FALSE";is.singleExon "FALSE"
chr3	transdecoder	CDS	53183121	53183206	.	+	2	transcript_id "DNTX_00174921";transcript_type "protein_coding";transcript_biotype "protein_coding";gene_id "XLOC_020541";gene_name "PRKCD";class_code "j";oId "Lung_00278174";is.last "FALSE";is.first "FALSE";is.singleExon "FALSE"
chr3	transdecoder	CDS	53183452	53183581	.	+	0	transcript_id "DNTX_00174921";transcript_type "protein_coding";transcript_biotype "protein_coding";gene_id "XLOC_020541";gene_name "PRKCD";class_code "j";oId "Lung_00278174";is.last "FALSE";is.first "FALSE";is.singleExon "FALSE"
chr3	transdecoder	CDS	53184874	53184974	.	+	2	transcript_id "DNTX_00174921";transcript_type "protein_coding";transcript_biotype "protein_coding";gene_id "XLOC_020541";gene_name "PRKCD";class_code "j";oId "Lung_00278174";is.last "FALSE";is.first "FALSE";is.singleExon "FALSE"
chr3	transdecoder	CDS	53185604	53185700	.	+	0	transcript_id "DNTX_00174921";transcript_type "protein_coding";transcript_biotype "protein_coding";gene_id "XLOC_020541";gene_name "PRKCD";class_code "j";oId "Lung_00278174";is.last "FALSE";is.first "FALSE";is.singleExon "FALSE"
chr3	transdecoder	CDS	53185927	53186027	.	+	2	transcript_id "DNTX_00174921";transcript_type "protein_coding";transcript_biotype "protein_coding";gene_id "XLOC_020541";gene_name "PRKCD";class_code "j";oId "Lung_00278174";is.last "FALSE";is.first "FALSE";is.singleExon "FALSE"
chr3	transdecoder	CDS	53186167	53186340	.	+	0	transcript_id "DNTX_00174921";transcript_type "protein_coding";transcript_biotype "protein_coding";gene_id "XLOC_020541";gene_name "PRKCD";class_code "j";oId "Lung_00278174";is.last "FALSE";is.first "FALSE";is.singleExon "FALSE"
chr3	transdecoder	CDS	53186604	53186695	.	+	0	transcript_id "DNTX_00174921";transcript_type "protein_coding";transcript_biotype "protein_coding";gene_id "XLOC_020541";gene_name "PRKCD";class_code "j";oId "Lung_00278174";is.last "FALSE";is.first "FALSE";is.singleExon "FALSE"
chr3	transdecoder	CDS	53187340	53187402	.	+	1	transcript_id "DNTX_00174921";transcript_type "protein_coding";transcript_biotype "protein_coding";gene_id "XLOC_020541";gene_name "PRKCD";class_code "j";oId "Lung_00278174";is.last "FALSE";is.first "FALSE";is.singleExon "FALSE"
chr3	transdecoder	CDS	53188720	53188858	.	+	1	transcript_id "DNTX_00174921";transcript_type "protein_coding";transcript_biotype "protein_coding";gene_id "XLOC_020541";gene_name "PRKCD";class_code "j";oId "Lung_00278174";is.last "FALSE";is.first "FALSE";is.singleExon "FALSE"
chr3	transdecoder	CDS	53189058	53189246	.	+	0	transcript_id "DNTX_00174921";transcript_type "protein_coding";transcript_biotype "protein_coding";gene_id "XLOC_020541";gene_name "PRKCD";class_code "j";oId "Lung_00278174";is.last "FALSE";is.first "FALSE";is.singleExon "FALSE"
chr3	transdecoder	CDS	53189873	53190001	.	+	0	transcript_id "DNTX_00174921";transcript_type "protein_coding";transcript_biotype "protein_coding";gene_id "XLOC_020541";gene_name "PRKCD";class_code "j";oId "Lung_00278174";is.last "FALSE";is.first "FALSE";is.singleExon "FALSE"
chr3	transdecoder	CDS	53192108	53192263	.	+	0	transcript_id "DNTX_00174921";transcript_type "protein_coding";transcript_biotype "protein_coding";gene_id "XLOC_020541";gene_name "PRKCD";class_code "j";oId "Lung_00278174";is.last "FALSE";is.first "FALSE";is.singleExon "FALSE"
chr3	transdecoder	stop_codon	53192264	53192266	.	+	0	transcript_id "DNTX_00174921";transcript_type "protein_coding";transcript_biotype "protein_coding";gene_id "XLOC_020541";gene_name "PRKCD";class_code "j";oId "Lung_00278174";is.last "FALSE";is.first "FALSE";is.singleExon "FALSE"
chr3	transdecoder	three_prime_UTR	53192267	53192554	.	+	.	transcript_id "DNTX_00174921";transcript_type "protein_coding";transcript_biotype "protein_coding";gene_id "XLOC_020541";gene_name "PRKCD";class_code "j";oId "Lung_00278174";is.last "FALSE";is.first "FALSE";is.singleExon "FALSE"
chr3	transdecoder	transcript	53178161	53192691	.	+	.	transcript_id "DNTX_00171846";transcript_type "protein_coding";transcript_biotype "protein_coding";gene_id "XLOC_020541";gene_name "PRKCD";class_code "j";oId "Brain-AnteriorcingulatecortexBA24_00283802";is.last "FALSE";is.first "FALSE";is.singleExon "FALSE"
chr3	transdecoder	exon	53178161	53178537	.	+	.	transcript_id "DNTX_00171846";transcript_type "protein_coding";transcript_biotype "protein_coding";exon_number "1";gene_id "XLOC_020541";gene_name "PRKCD";class_code "j";oId "Brain-AnteriorcingulatecortexBA24_00283802";is.last "FALSE";novel_exon_id "nvl_exon142999";novel_exon_type "novel_TSS";is.first "TRUE";is.singleExon "FALSE"
chr3	transdecoder	exon	53179577	53179776	.	+	.	transcript_id "DNTX_00171846";transcript_type "protein_coding";transcript_biotype "protein_coding";exon_number "2";gene_id "XLOC_020541";gene_name "PRKCD";class_code "j";oId "Brain-AnteriorcingulatecortexBA24_00283802";is.last "FALSE";is.first "FALSE";is.singleExon "FALSE"
chr3	transdecoder	exon	53181207	53181267	.	+	.	transcript_id "DNTX_00171846";transcript_type "protein_coding";transcript_biotype "protein_coding";exon_number "3";gene_id "XLOC_020541";gene_name "PRKCD";class_code "j";oId "Brain-AnteriorcingulatecortexBA24_00283802";is.last "FALSE";is.first "FALSE";is.singleExon "FALSE"
chr3	transdecoder	exon	53181444	53181606	.	+	.	transcript_id "DNTX_00171846";transcript_type "protein_coding";transcript_biotype "protein_coding";exon_number "4";gene_id "XLOC_020541";gene_name "PRKCD";class_code "j";oId "Brain-AnteriorcingulatecortexBA24_00283802";is.last "FALSE";is.first "FALSE";is.singleExon "FALSE"
chr3	transdecoder	exon	53181701	53181732	.	+	.	transcript_id "DNTX_00171846";transcript_type "protein_coding";transcript_biotype "protein_coding";exon_number "5";gene_id "XLOC_020541";gene_name "PRKCD";class_code "j";oId "Brain-AnteriorcingulatecortexBA24_00283802";is.last "FALSE";is.first "FALSE";is.singleExon "FALSE"
chr3	transdecoder	exon	53183121	53183206	.	+	.	transcript_id "DNTX_00171846";transcript_type "protein_coding";transcript_biotype "protein_coding";exon_number "6";gene_id "XLOC_020541";gene_name "PRKCD";class_code "j";oId "Brain-AnteriorcingulatecortexBA24_00283802";is.last "FALSE";is.first "FALSE";is.singleExon "FALSE"
chr3	transdecoder	exon	53183452	53183581	.	+	.	transcript_id "DNTX_00171846";transcript_type "protein_coding";transcript_biotype "protein_coding";exon_number "7";gene_id "XLOC_020541";gene_name "PRKCD";class_code "j";oId "Brain-AnteriorcingulatecortexBA24_00283802";is.last "FALSE";is.first "FALSE";is.singleExon "FALSE"
chr3	transdecoder	exon	53184874	53184974	.	+	.	transcript_id "DNTX_00171846";transcript_type "protein_coding";transcript_biotype "protein_coding";exon_number "8";gene_id "XLOC_020541";gene_name "PRKCD";class_code "j";oId "Brain-AnteriorcingulatecortexBA24_00283802";is.last "FALSE";is.first "FALSE";is.singleExon "FALSE"
chr3	transdecoder	exon	53185604	53185700	.	+	.	transcript_id "DNTX_00171846";transcript_type "protein_coding";transcript_biotype "protein_coding";exon_number "9";gene_id "XLOC_020541";gene_name "PRKCD";class_code "j";oId "Brain-AnteriorcingulatecortexBA24_00283802";is.last "FALSE";is.first "FALSE";is.singleExon "FALSE"
chr3	transdecoder	exon	53185927	53186027	.	+	.	transcript_id "DNTX_00171846";transcript_type "protein_coding";transcript_biotype "protein_coding";exon_number "10";gene_id "XLOC_020541";gene_name "PRKCD";class_code "j";oId "Brain-AnteriorcingulatecortexBA24_00283802";is.last "FALSE";is.first "FALSE";is.singleExon "FALSE"
chr3	transdecoder	exon	53186167	53186340	.	+	.	transcript_id "DNTX_00171846";transcript_type "protein_coding";transcript_biotype "protein_coding";exon_number "11";gene_id "XLOC_020541";gene_name "PRKCD";class_code "j";oId "Brain-AnteriorcingulatecortexBA24_00283802";is.last "FALSE";is.first "FALSE";is.singleExon "FALSE"
chr3	transdecoder	exon	53186604	53186695	.	+	.	transcript_id "DNTX_00171846";transcript_type "protein_coding";transcript_biotype "protein_coding";exon_number "12";gene_id "XLOC_020541";gene_name "PRKCD";class_code "j";oId "Brain-AnteriorcingulatecortexBA24_00283802";is.last "FALSE";is.first "FALSE";is.singleExon "FALSE"
chr3	transdecoder	exon	53187340	53187402	.	+	.	transcript_id "DNTX_00171846";transcript_type "protein_coding";transcript_biotype "protein_coding";exon_number "13";gene_id "XLOC_020541";gene_name "PRKCD";class_code "j";oId "Brain-AnteriorcingulatecortexBA24_00283802";is.last "FALSE";is.first "FALSE";is.singleExon "FALSE"
chr3	transdecoder	exon	53188720	53188858	.	+	.	transcript_id "DNTX_00171846";transcript_type "protein_coding";transcript_biotype "protein_coding";exon_number "14";gene_id "XLOC_020541";gene_name "PRKCD";class_code "j";oId "Brain-AnteriorcingulatecortexBA24_00283802";is.last "FALSE";is.first "FALSE";is.singleExon "FALSE"
chr3	transdecoder	exon	53189058	53189246	.	+	.	transcript_id "DNTX_00171846";transcript_type "protein_coding";transcript_biotype "protein_coding";exon_number "15";gene_id "XLOC_020541";gene_name "PRKCD";class_code "j";oId "Brain-AnteriorcingulatecortexBA24_00283802";is.last "FALSE";is.first "FALSE";is.singleExon "FALSE"
chr3	transdecoder	exon	53189873	53190001	.	+	.	transcript_id "DNTX_00171846";transcript_type "protein_coding";transcript_biotype "protein_coding";exon_number "16";gene_id "XLOC_020541";gene_name "PRKCD";class_code "j";oId "Brain-AnteriorcingulatecortexBA24_00283802";is.last "FALSE";is.first "FALSE";is.singleExon "FALSE"
chr3	transdecoder	exon	53192108	53192691	.	+	.	transcript_id "DNTX_00171846";transcript_type "protein_coding";transcript_biotype "protein_coding";exon_number "17";gene_id "XLOC_020541";gene_name "PRKCD";class_code "j";oId "Brain-AnteriorcingulatecortexBA24_00283802";is.last "TRUE";novel_exon_id "nvl_exon143000";novel_exon_type "novel_TES";is.first "FALSE";is.singleExon "FALSE"
chr3	transdecoder	five_prime_UTR	53178161	53178422	.	+	.	transcript_id "DNTX_00171846";transcript_type "protein_coding";transcript_biotype "protein_coding";gene_id "XLOC_020541";gene_name "PRKCD";class_code "j";oId "Brain-AnteriorcingulatecortexBA24_00283802";is.last "FALSE";is.first "FALSE";is.singleExon "FALSE"
chr3	transdecoder	start_codon	53178423	53178425	.	+	0	transcript_id "DNTX_00171846";transcript_type "protein_coding";transcript_biotype "protein_coding";gene_id "XLOC_020541";gene_name "PRKCD";class_code "j";oId "Brain-AnteriorcingulatecortexBA24_00283802";is.last "FALSE";is.first "FALSE";is.singleExon "FALSE"
chr3	transdecoder	CDS	53178423	53178537	.	+	0	transcript_id "DNTX_00171846";transcript_type "protein_coding";transcript_biotype "protein_coding";gene_id "XLOC_020541";gene_name "PRKCD";class_code "j";oId "Brain-AnteriorcingulatecortexBA24_00283802";is.last "FALSE";is.first "FALSE";is.singleExon "FALSE"
chr3	transdecoder	CDS	53179577	53179776	.	+	2	transcript_id "DNTX_00171846";transcript_type "protein_coding";transcript_biotype "protein_coding";gene_id "XLOC_020541";gene_name "PRKCD";class_code "j";oId "Brain-AnteriorcingulatecortexBA24_00283802";is.last "FALSE";is.first "FALSE";is.singleExon "FALSE"
chr3	transdecoder	CDS	53181207	53181267	.	+	0	transcript_id "DNTX_00171846";transcript_type "protein_coding";transcript_biotype "protein_coding";gene_id "XLOC_020541";gene_name "PRKCD";class_code "j";oId "Brain-AnteriorcingulatecortexBA24_00283802";is.last "FALSE";is.first "FALSE";is.singleExon "FALSE"
chr3	transdecoder	CDS	53181444	53181606	.	+	2	transcript_id "DNTX_00171846";transcript_type "protein_coding";transcript_biotype "protein_coding";gene_id "XLOC_020541";gene_name "PRKCD";class_code "j";oId "Brain-AnteriorcingulatecortexBA24_00283802";is.last "FALSE";is.first "FALSE";is.singleExon "FALSE"
chr3	transdecoder	CDS	53181701	53181732	.	+	1	transcript_id "DNTX_00171846";transcript_type "protein_coding";transcript_biotype "protein_coding";gene_id "XLOC_020541";gene_name "PRKCD";class_code "j";oId "Brain-AnteriorcingulatecortexBA24_00283802";is.last "FALSE";is.first "FALSE";is.singleExon "FALSE"
chr3	transdecoder	CDS	53183121	53183206	.	+	2	transcript_id "DNTX_00171846";transcript_type "protein_coding";transcript_biotype "protein_coding";gene_id "XLOC_020541";gene_name "PRKCD";class_code "j";oId "Brain-AnteriorcingulatecortexBA24_00283802";is.last "FALSE";is.first "FALSE";is.singleExon "FALSE"
chr3	transdecoder	CDS	53183452	53183581	.	+	0	transcript_id "DNTX_00171846";transcript_type "protein_coding";transcript_biotype "protein_coding";gene_id "XLOC_020541";gene_name "PRKCD";class_code "j";oId "Brain-AnteriorcingulatecortexBA24_00283802";is.last "FALSE";is.first "FALSE";is.singleExon "FALSE"
chr3	transdecoder	CDS	53184874	53184974	.	+	2	transcript_id "DNTX_00171846";transcript_type "protein_coding";transcript_biotype "protein_coding";gene_id "XLOC_020541";gene_name "PRKCD";class_code "j";oId "Brain-AnteriorcingulatecortexBA24_00283802";is.last "FALSE";is.first "FALSE";is.singleExon "FALSE"
chr3	transdecoder	CDS	53185604	53185700	.	+	0	transcript_id "DNTX_00171846";transcript_type "protein_coding";transcript_biotype "protein_coding";gene_id "XLOC_020541";gene_name "PRKCD";class_code "j";oId "Brain-AnteriorcingulatecortexBA24_00283802";is.last "FALSE";is.first "FALSE";is.singleExon "FALSE"
chr3	transdecoder	CDS	53185927	53186027	.	+	2	transcript_id "DNTX_00171846";transcript_type "protein_coding";transcript_biotype "protein_coding";gene_id "XLOC_020541";gene_name "PRKCD";class_code "j";oId "Brain-AnteriorcingulatecortexBA24_00283802";is.last "FALSE";is.first "FALSE";is.singleExon "FALSE"
chr3	transdecoder	CDS	53186167	53186340	.	+	0	transcript_id "DNTX_00171846";transcript_type "protein_coding";transcript_biotype "protein_coding";gene_id "XLOC_020541";gene_name "PRKCD";class_code "j";oId "Brain-AnteriorcingulatecortexBA24_00283802";is.last "FALSE";is.first "FALSE";is.singleExon "FALSE"
chr3	transdecoder	CDS	53186604	53186695	.	+	0	transcript_id "DNTX_00171846";transcript_type "protein_coding";transcript_biotype "protein_coding";gene_id "XLOC_020541";gene_name "PRKCD";class_code "j";oId "Brain-AnteriorcingulatecortexBA24_00283802";is.last "FALSE";is.first "FALSE";is.singleExon "FALSE"
chr3	transdecoder	CDS	53187340	53187402	.	+	1	transcript_id "DNTX_00171846";transcript_type "protein_coding";transcript_biotype "protein_coding";gene_id "XLOC_020541";gene_name "PRKCD";class_code "j";oId "Brain-AnteriorcingulatecortexBA24_00283802";is.last "FALSE";is.first "FALSE";is.singleExon "FALSE"
chr3	transdecoder	CDS	53188720	53188858	.	+	1	transcript_id "DNTX_00171846";transcript_type "protein_coding";transcript_biotype "protein_coding";gene_id "XLOC_020541";gene_name "PRKCD";class_code "j";oId "Brain-AnteriorcingulatecortexBA24_00283802";is.last "FALSE";is.first "FALSE";is.singleExon "FALSE"
chr3	transdecoder	CDS	53189058	53189246	.	+	0	transcript_id "DNTX_00171846";transcript_type "protein_coding";transcript_biotype "protein_coding";gene_id "XLOC_020541";gene_name "PRKCD";class_code "j";oId "Brain-AnteriorcingulatecortexBA24_00283802";is.last "FALSE";is.first "FALSE";is.singleExon "FALSE"
chr3	transdecoder	CDS	53189873	53190001	.	+	0	transcript_id "DNTX_00171846";transcript_type "protein_coding";transcript_biotype "protein_coding";gene_id "XLOC_020541";gene_name "PRKCD";class_code "j";oId "Brain-AnteriorcingulatecortexBA24_00283802";is.last "FALSE";is.first "FALSE";is.singleExon "FALSE"
chr3	transdecoder	CDS	53192108	53192263	.	+	0	transcript_id "DNTX_00171846";transcript_type "protein_coding";transcript_biotype "protein_coding";gene_id "XLOC_020541";gene_name "PRKCD";class_code "j";oId "Brain-AnteriorcingulatecortexBA24_00283802";is.last "FALSE";is.first "FALSE";is.singleExon "FALSE"
chr3	transdecoder	stop_codon	53192264	53192266	.	+	0	transcript_id "DNTX_00171846";transcript_type "protein_coding";transcript_biotype "protein_coding";gene_id "XLOC_020541";gene_name "PRKCD";class_code "j";oId "Brain-AnteriorcingulatecortexBA24_00283802";is.last "FALSE";is.first "FALSE";is.singleExon "FALSE"
chr3	transdecoder	three_prime_UTR	53192267	53192691	.	+	.	transcript_id "DNTX_00171846";transcript_type "protein_coding";transcript_biotype "protein_coding";gene_id "XLOC_020541";gene_name "PRKCD";class_code "j";oId "Brain-AnteriorcingulatecortexBA24_00283802";is.last "FALSE";is.first "FALSE";is.singleExon "FALSE"
chr3	transdecoder	transcript	53184154	53192716	.	+	.	transcript_id "DNTX_00179308";transcript_type "protein_coding";transcript_biotype "protein_coding";gene_id "XLOC_020541";gene_name "PRKCD";class_code "n";oId "Cornea_Adult.Tissue_00531277";is.last "FALSE";is.first "FALSE";is.singleExon "FALSE"
chr3	transdecoder	exon	53184154	53185700	.	+	.	transcript_id "DNTX_00179308";transcript_type "protein_coding";transcript_biotype "protein_coding";exon_number "1";gene_id "XLOC_020541";gene_name "PRKCD";class_code "n";oId "Cornea_Adult.Tissue_00531277";is.last "FALSE";novel_exon_id "nvl_exon143001";novel_exon_type "novel_TSS";is.first "TRUE";is.singleExon "FALSE"
chr3	transdecoder	exon	53185927	53186027	.	+	.	transcript_id "DNTX_00179308";transcript_type "protein_coding";transcript_biotype "protein_coding";exon_number "2";gene_id "XLOC_020541";gene_name "PRKCD";class_code "n";oId "Cornea_Adult.Tissue_00531277";is.last "FALSE";is.first "FALSE";is.singleExon "FALSE"
chr3	transdecoder	exon	53186167	53186340	.	+	.	transcript_id "DNTX_00179308";transcript_type "protein_coding";transcript_biotype "protein_coding";exon_number "3";gene_id "XLOC_020541";gene_name "PRKCD";class_code "n";oId "Cornea_Adult.Tissue_00531277";is.last "FALSE";is.first "FALSE";is.singleExon "FALSE"
chr3	transdecoder	exon	53186604	53186695	.	+	.	transcript_id "DNTX_00179308";transcript_type "protein_coding";transcript_biotype "protein_coding";exon_number "4";gene_id "XLOC_020541";gene_name "PRKCD";class_code "n";oId "Cornea_Adult.Tissue_00531277";is.last "FALSE";is.first "FALSE";is.singleExon "FALSE"
chr3	transdecoder	exon	53187340	53187402	.	+	.	transcript_id "DNTX_00179308";transcript_type "protein_coding";transcript_biotype "protein_coding";exon_number "5";gene_id "XLOC_020541";gene_name "PRKCD";class_code "n";oId "Cornea_Adult.Tissue_00531277";is.last "FALSE";is.first "FALSE";is.singleExon "FALSE"
chr3	transdecoder	exon	53188720	53188858	.	+	.	transcript_id "DNTX_00179308";transcript_type "protein_coding";transcript_biotype "protein_coding";exon_number "6";gene_id "XLOC_020541";gene_name "PRKCD";class_code "n";oId "Cornea_Adult.Tissue_00531277";is.last "FALSE";is.first "FALSE";is.singleExon "FALSE"
chr3	transdecoder	exon	53189058	53189246	.	+	.	transcript_id "DNTX_00179308";transcript_type "protein_coding";transcript_biotype "protein_coding";exon_number "7";gene_id "XLOC_020541";gene_name "PRKCD";class_code "n";oId "Cornea_Adult.Tissue_00531277";is.last "FALSE";is.first "FALSE";is.singleExon "FALSE"
chr3	transdecoder	exon	53189873	53190001	.	+	.	transcript_id "DNTX_00179308";transcript_type "protein_coding";transcript_biotype "protein_coding";exon_number "8";gene_id "XLOC_020541";gene_name "PRKCD";class_code "n";oId "Cornea_Adult.Tissue_00531277";is.last "FALSE";is.first "FALSE";is.singleExon "FALSE"
chr3	transdecoder	exon	53192108	53192716	.	+	.	transcript_id "DNTX_00179308";transcript_type "protein_coding";transcript_biotype "protein_coding";exon_number "9";gene_id "XLOC_020541";gene_name "PRKCD";class_code "n";oId "Cornea_Adult.Tissue_00531277";is.last "TRUE";novel_exon_id "nvl_exon143002";novel_exon_type "novel_TES";is.first "FALSE";is.singleExon "FALSE"
chr3	transdecoder	five_prime_UTR	53184154	53185693	.	+	.	transcript_id "DNTX_00179308";transcript_type "protein_coding";transcript_biotype "protein_coding";gene_id "XLOC_020541";gene_name "PRKCD";class_code "n";oId "Cornea_Adult.Tissue_00531277";is.last "FALSE";is.first "FALSE";is.singleExon "FALSE"
chr3	transdecoder	start_codon	53185694	53185696	.	+	0	transcript_id "DNTX_00179308";transcript_type "protein_coding";transcript_biotype "protein_coding";gene_id "XLOC_020541";gene_name "PRKCD";class_code "n";oId "Cornea_Adult.Tissue_00531277";is.last "FALSE";is.first "FALSE";is.singleExon "FALSE"
chr3	transdecoder	CDS	53185694	53185700	.	+	0	transcript_id "DNTX_00179308";transcript_type "protein_coding";transcript_biotype "protein_coding";gene_id "XLOC_020541";gene_name "PRKCD";class_code "n";oId "Cornea_Adult.Tissue_00531277";is.last "FALSE";is.first "FALSE";is.singleExon "FALSE"
chr3	transdecoder	CDS	53185927	53186027	.	+	2	transcript_id "DNTX_00179308";transcript_type "protein_coding";transcript_biotype "protein_coding";gene_id "XLOC_020541";gene_name "PRKCD";class_code "n";oId "Cornea_Adult.Tissue_00531277";is.last "FALSE";is.first "FALSE";is.singleExon "FALSE"
chr3	transdecoder	CDS	53186167	53186340	.	+	0	transcript_id "DNTX_00179308";transcript_type "protein_coding";transcript_biotype "protein_coding";gene_id "XLOC_020541";gene_name "PRKCD";class_code "n";oId "Cornea_Adult.Tissue_00531277";is.last "FALSE";is.first "FALSE";is.singleExon "FALSE"
chr3	transdecoder	CDS	53186604	53186695	.	+	0	transcript_id "DNTX_00179308";transcript_type "protein_coding";transcript_biotype "protein_coding";gene_id "XLOC_020541";gene_name "PRKCD";class_code "n";oId "Cornea_Adult.Tissue_00531277";is.last "FALSE";is.first "FALSE";is.singleExon "FALSE"
chr3	transdecoder	CDS	53187340	53187402	.	+	1	transcript_id "DNTX_00179308";transcript_type "protein_coding";transcript_biotype "protein_coding";gene_id "XLOC_020541";gene_name "PRKCD";class_code "n";oId "Cornea_Adult.Tissue_00531277";is.last "FALSE";is.first "FALSE";is.singleExon "FALSE"
chr3	transdecoder	CDS	53188720	53188858	.	+	1	transcript_id "DNTX_00179308";transcript_type "protein_coding";transcript_biotype "protein_coding";gene_id "XLOC_020541";gene_name "PRKCD";class_code "n";oId "Cornea_Adult.Tissue_00531277";is.last "FALSE";is.first "FALSE";is.singleExon "FALSE"
chr3	transdecoder	CDS	53189058	53189246	.	+	0	transcript_id "DNTX_00179308";transcript_type "protein_coding";transcript_biotype "protein_coding";gene_id "XLOC_020541";gene_name "PRKCD";class_code "n";oId "Cornea_Adult.Tissue_00531277";is.last "FALSE";is.first "FALSE";is.singleExon "FALSE"
chr3	transdecoder	CDS	53189873	53190001	.	+	0	transcript_id "DNTX_00179308";transcript_type "protein_coding";transcript_biotype "protein_coding";gene_id "XLOC_020541";gene_name "PRKCD";class_code "n";oId "Cornea_Adult.Tissue_00531277";is.last "FALSE";is.first "FALSE";is.singleExon "FALSE"
chr3	transdecoder	CDS	53192108	53192263	.	+	0	transcript_id "DNTX_00179308";transcript_type "protein_coding";transcript_biotype "protein_coding";gene_id "XLOC_020541";gene_name "PRKCD";class_code "n";oId "Cornea_Adult.Tissue_00531277";is.last "FALSE";is.first "FALSE";is.singleExon "FALSE"
chr3	transdecoder	stop_codon	53192264	53192266	.	+	0	transcript_id "DNTX_00179308";transcript_type "protein_coding";transcript_biotype "protein_coding";gene_id "XLOC_020541";gene_name "PRKCD";class_code "n";oId "Cornea_Adult.Tissue_00531277";is.last "FALSE";is.first "FALSE";is.singleExon "FALSE"
chr3	transdecoder	three_prime_UTR	53192267	53192716	.	+	.	transcript_id "DNTX_00179308";transcript_type "protein_coding";transcript_biotype "protein_coding";gene_id "XLOC_020541";gene_name "PRKCD";class_code "n";oId "Cornea_Adult.Tissue_00531277";is.last "FALSE";is.first "FALSE";is.singleExon "FALSE"
chr3	transdecoder	gene	53198359	53256065	.	-	.	gene_id "XLOC_021465";gene_name "TKT";is.last "FALSE";is.first "FALSE";is.singleExon "FALSE"
chr3	transdecoder	transcript	53198359	53256000	.	-	.	transcript_id "DNTX_00182385";transcript_type "protein_coding";transcript_biotype "protein_coding";gene_id "XLOC_021465";gene_name "TKT";class_code "n";oId "Adipose-VisceralOmentum_00258948";is.last "FALSE";is.first "FALSE";is.singleExon "FALSE"
chr3	transdecoder	exon	53198359	53198639	.	-	.	transcript_id "DNTX_00182385";transcript_type "protein_coding";transcript_biotype "protein_coding";exon_number "15";gene_id "XLOC_021465";gene_name "TKT";class_code "n";oId "Adipose-VisceralOmentum_00258948";is.last "TRUE";novel_exon_id "nvl_exon143003";novel_exon_type "novel_TES";is.first "FALSE";is.singleExon "FALSE"
chr3	transdecoder	exon	53225456	53225931	.	-	.	transcript_id "DNTX_00182385";transcript_type "protein_coding";transcript_biotype "protein_coding";exon_number "14";gene_id "XLOC_021465";gene_name "TKT";class_code "n";oId "Adipose-VisceralOmentum_00258948";is.last "FALSE";novel_exon_id "nvl_exon143004";novel_exon_type "A5SS";is.first "FALSE";is.singleExon "FALSE"
chr3	transdecoder	exon	53226756	53226878	.	-	.	transcript_id "DNTX_00182385";transcript_type "protein_coding";transcript_biotype "protein_coding";exon_number "13";gene_id "XLOC_021465";gene_name "TKT";class_code "n";oId "Adipose-VisceralOmentum_00258948";is.last "FALSE";is.first "FALSE";is.singleExon "FALSE"
chr3	transdecoder	exon	53228056	53228149	.	-	.	transcript_id "DNTX_00182385";transcript_type "protein_coding";transcript_biotype "protein_coding";exon_number "12";gene_id "XLOC_021465";gene_name "TKT";class_code "n";oId "Adipose-VisceralOmentum_00258948";is.last "FALSE";is.first "FALSE";is.singleExon "FALSE"
chr3	transdecoder	exon	53228276	53228359	.	-	.	transcript_id "DNTX_00182385";transcript_type "protein_coding";transcript_biotype "protein_coding";exon_number "11";gene_id "XLOC_021465";gene_name "TKT";class_code "n";oId "Adipose-VisceralOmentum_00258948";is.last "FALSE";is.first "FALSE";is.singleExon "FALSE"
chr3	transdecoder	exon	53229007	53229137	.	-	.	transcript_id "DNTX_00182385";transcript_type "protein_coding";transcript_biotype "protein_coding";exon_number "10";gene_id "XLOC_021465";gene_name "TKT";class_code "n";oId "Adipose-VisceralOmentum_00258948";is.last "FALSE";is.first "FALSE";is.singleExon "FALSE"
chr3	transdecoder	exon	53229280	53229436	.	-	.	transcript_id "DNTX_00182385";transcript_type "protein_coding";transcript_biotype "protein_coding";exon_number "9";gene_id "XLOC_021465";gene_name "TKT";class_code "n";oId "Adipose-VisceralOmentum_00258948";is.last "FALSE";is.first "FALSE";is.singleExon "FALSE"
chr3	transdecoder	exon	53230457	53230621	.	-	.	transcript_id "DNTX_00182385";transcript_type "protein_coding";transcript_biotype "protein_coding";exon_number "8";gene_id "XLOC_021465";gene_name "TKT";class_code "n";oId "Adipose-VisceralOmentum_00258948";is.last "FALSE";is.first "FALSE";is.singleExon "FALSE"
chr3	transdecoder	exon	53231357	53231550	.	-	.	transcript_id "DNTX_00182385";transcript_type "protein_coding";transcript_biotype "protein_coding";exon_number "7";gene_id "XLOC_021465";gene_name "TKT";class_code "n";oId "Adipose-VisceralOmentum_00258948";is.last "FALSE";is.first "FALSE";is.singleExon "FALSE"
chr3	transdecoder	exon	53233156	53233274	.	-	.	transcript_id "DNTX_00182385";transcript_type "protein_coding";transcript_biotype "protein_coding";exon_number "6";gene_id "XLOC_021465";gene_name "TKT";class_code "n";oId "Adipose-VisceralOmentum_00258948";is.last "FALSE";is.first "FALSE";is.singleExon "FALSE"
chr3	transdecoder	exon	53234983	53235174	.	-	.	transcript_id "DNTX_00182385";transcript_type "protein_coding";transcript_biotype "protein_coding";exon_number "5";gene_id "XLOC_021465";gene_name "TKT";class_code "n";oId "Adipose-VisceralOmentum_00258948";is.last "FALSE";is.first "FALSE";is.singleExon "FALSE"
chr3	transdecoder	exon	53240251	53240348	.	-	.	transcript_id "DNTX_00182385";transcript_type "protein_coding";transcript_biotype "protein_coding";exon_number "4";gene_id "XLOC_021465";gene_name "TKT";class_code "n";oId "Adipose-VisceralOmentum_00258948";is.last "FALSE";is.first "FALSE";is.singleExon "FALSE"
chr3	transdecoder	exon	53241132	53241245	.	-	.	transcript_id "DNTX_00182385";transcript_type "protein_coding";transcript_biotype "protein_coding";exon_number "3";gene_id "XLOC_021465";gene_name "TKT";class_code "n";oId "Adipose-VisceralOmentum_00258948";is.last "FALSE";is.first "FALSE";is.singleExon "FALSE"
chr3	transdecoder	exon	53242125	53242242	.	-	.	transcript_id "DNTX_00182385";transcript_type "protein_coding";transcript_biotype "protein_coding";exon_number "2";gene_id "XLOC_021465";gene_name "TKT";class_code "n";oId "Adipose-VisceralOmentum_00258948";is.last "FALSE";is.first "FALSE";is.singleExon "FALSE"
chr3	transdecoder	exon	53255836	53256000	.	-	.	transcript_id "DNTX_00182385";transcript_type "protein_coding";transcript_biotype "protein_coding";exon_number "1";gene_id "XLOC_021465";gene_name "TKT";class_code "n";oId "Adipose-VisceralOmentum_00258948";is.last "FALSE";is.first "TRUE";is.singleExon "FALSE"
chr3	transdecoder	five_prime_UTR	53242209	53242242	.	-	.	transcript_id "DNTX_00182385";transcript_type "protein_coding";transcript_biotype "protein_coding";gene_id "XLOC_021465";gene_name "TKT";class_code "n";oId "Adipose-VisceralOmentum_00258948";is.last "FALSE";is.first "FALSE";is.singleExon "FALSE"
chr3	transdecoder	five_prime_UTR	53255836	53256000	.	-	.	transcript_id "DNTX_00182385";transcript_type "protein_coding";transcript_biotype "protein_coding";gene_id "XLOC_021465";gene_name "TKT";class_code "n";oId "Adipose-VisceralOmentum_00258948";is.last "FALSE";is.first "TRUE";is.singleExon "FALSE"
chr3	transdecoder	start_codon	53242206	53242208	.	-	2	transcript_id "DNTX_00182385";transcript_type "protein_coding";transcript_biotype "protein_coding";gene_id "XLOC_021465";gene_name "TKT";class_code "n";oId "Adipose-VisceralOmentum_00258948";is.last "FALSE";is.first "FALSE";is.singleExon "FALSE"
chr3	transdecoder	CDS	53225759	53225931	.	-	2	transcript_id "DNTX_00182385";transcript_type "protein_coding";transcript_biotype "protein_coding";gene_id "XLOC_021465";gene_name "TKT";class_code "n";oId "Adipose-VisceralOmentum_00258948";is.last "FALSE";is.first "FALSE";is.singleExon "FALSE"
chr3	transdecoder	CDS	53226756	53226878	.	-	2	transcript_id "DNTX_00182385";transcript_type "protein_coding";transcript_biotype "protein_coding";gene_id "XLOC_021465";gene_name "TKT";class_code "n";oId "Adipose-VisceralOmentum_00258948";is.last "FALSE";is.first "FALSE";is.singleExon "FALSE"
chr3	transdecoder	CDS	53228056	53228149	.	-	0	transcript_id "DNTX_00182385";transcript_type "protein_coding";transcript_biotype "protein_coding";gene_id "XLOC_021465";gene_name "TKT";class_code "n";oId "Adipose-VisceralOmentum_00258948";is.last "FALSE";is.first "FALSE";is.singleExon "FALSE"
chr3	transdecoder	CDS	53228276	53228359	.	-	0	transcript_id "DNTX_00182385";transcript_type "protein_coding";transcript_biotype "protein_coding";gene_id "XLOC_021465";gene_name "TKT";class_code "n";oId "Adipose-VisceralOmentum_00258948";is.last "FALSE";is.first "FALSE";is.singleExon "FALSE"
chr3	transdecoder	CDS	53229007	53229137	.	-	2	transcript_id "DNTX_00182385";transcript_type "protein_coding";transcript_biotype "protein_coding";gene_id "XLOC_021465";gene_name "TKT";class_code "n";oId "Adipose-VisceralOmentum_00258948";is.last "FALSE";is.first "FALSE";is.singleExon "FALSE"
chr3	transdecoder	CDS	53229280	53229436	.	-	0	transcript_id "DNTX_00182385";transcript_type "protein_coding";transcript_biotype "protein_coding";gene_id "XLOC_021465";gene_name "TKT";class_code "n";oId "Adipose-VisceralOmentum_00258948";is.last "FALSE";is.first "FALSE";is.singleExon "FALSE"
chr3	transdecoder	CDS	53230457	53230621	.	-	0	transcript_id "DNTX_00182385";transcript_type "protein_coding";transcript_biotype "protein_coding";gene_id "XLOC_021465";gene_name "TKT";class_code "n";oId "Adipose-VisceralOmentum_00258948";is.last "FALSE";is.first "FALSE";is.singleExon "FALSE"
chr3	transdecoder	CDS	53231357	53231550	.	-	2	transcript_id "DNTX_00182385";transcript_type "protein_coding";transcript_biotype "protein_coding";gene_id "XLOC_021465";gene_name "TKT";class_code "n";oId "Adipose-VisceralOmentum_00258948";is.last "FALSE";is.first "FALSE";is.singleExon "FALSE"
chr3	transdecoder	CDS	53233156	53233274	.	-	1	transcript_id "DNTX_00182385";transcript_type "protein_coding";transcript_biotype "protein_coding";gene_id "XLOC_021465";gene_name "TKT";class_code "n";oId "Adipose-VisceralOmentum_00258948";is.last "FALSE";is.first "FALSE";is.singleExon "FALSE"
chr3	transdecoder	CDS	53234983	53235174	.	-	1	transcript_id "DNTX_00182385";transcript_type "protein_coding";transcript_biotype "protein_coding";gene_id "XLOC_021465";gene_name "TKT";class_code "n";oId "Adipose-VisceralOmentum_00258948";is.last "FALSE";is.first "FALSE";is.singleExon "FALSE"
chr3	transdecoder	CDS	53240251	53240348	.	-	0	transcript_id "DNTX_00182385";transcript_type "protein_coding";transcript_biotype "protein_coding";gene_id "XLOC_021465";gene_name "TKT";class_code "n";oId "Adipose-VisceralOmentum_00258948";is.last "FALSE";is.first "FALSE";is.singleExon "FALSE"
chr3	transdecoder	CDS	53241132	53241245	.	-	0	transcript_id "DNTX_00182385";transcript_type "protein_coding";transcript_biotype "protein_coding";gene_id "XLOC_021465";gene_name "TKT";class_code "n";oId "Adipose-VisceralOmentum_00258948";is.last "FALSE";is.first "FALSE";is.singleExon "FALSE"
chr3	transdecoder	CDS	53242125	53242208	.	-	0	transcript_id "DNTX_00182385";transcript_type "protein_coding";transcript_biotype "protein_coding";gene_id "XLOC_021465";gene_name "TKT";class_code "n";oId "Adipose-VisceralOmentum_00258948";is.last "FALSE";is.first "FALSE";is.singleExon "FALSE"
chr3	transdecoder	stop_codon	53225756	53225758	.	-	2	transcript_id "DNTX_00182385";transcript_type "protein_coding";transcript_biotype "protein_coding";gene_id "XLOC_021465";gene_name "TKT";class_code "n";oId "Adipose-VisceralOmentum_00258948";is.last "FALSE";is.first "FALSE";is.singleExon "FALSE"
chr3	transdecoder	three_prime_UTR	53198359	53198639	.	-	.	transcript_id "DNTX_00182385";transcript_type "protein_coding";transcript_biotype "protein_coding";gene_id "XLOC_021465";gene_name "TKT";class_code "n";oId "Adipose-VisceralOmentum_00258948";is.last "TRUE";novel_exon_id "nvl_exon143003";novel_exon_type "novel_TES";is.first "FALSE";is.singleExon "FALSE"
chr3	transdecoder	three_prime_UTR	53225456	53225755	.	-	.	transcript_id "DNTX_00182385";transcript_type "protein_coding";transcript_biotype "protein_coding";gene_id "XLOC_021465";gene_name "TKT";class_code "n";oId "Adipose-VisceralOmentum_00258948";is.last "FALSE";is.first "FALSE";is.singleExon "FALSE"
chr3	transdecoder	transcript	53198597	53256000	.	-	.	transcript_id "DNTX_00172792";transcript_type "protein_coding";transcript_biotype "protein_coding";gene_id "XLOC_021465";gene_name "TKT";class_code "j";oId "RPE_Fetal.Tissue_00495530";is.last "FALSE";is.first "FALSE";is.singleExon "FALSE"
chr3	transdecoder	exon	53198597	53198639	.	-	.	transcript_id "DNTX_00172792";transcript_type "protein_coding";transcript_biotype "protein_coding";exon_number "16";gene_id "XLOC_021465";gene_name "TKT";class_code "j";oId "RPE_Fetal.Tissue_00495530";is.last "TRUE";novel_exon_id "nvl_exon143005";novel_exon_type "novel_TES";is.first "FALSE";is.singleExon "FALSE"
chr3	transdecoder	exon	53225456	53225609	.	-	.	transcript_id "DNTX_00172792";transcript_type "protein_coding";transcript_biotype "protein_coding";exon_number "15";gene_id "XLOC_021465";gene_name "TKT";class_code "j";oId "RPE_Fetal.Tissue_00495530";is.last "FALSE";novel_exon_id "nvl_exon143006";novel_exon_type "A5SS";is.first "FALSE";is.singleExon "FALSE"
chr3	transdecoder	exon	53225751	53225931	.	-	.	transcript_id "DNTX_00172792";transcript_type "protein_coding";transcript_biotype "protein_coding";exon_number "14";gene_id "XLOC_021465";gene_name "TKT";class_code "j";oId "RPE_Fetal.Tissue_00495530";is.last "FALSE";is.first "FALSE";is.singleExon "FALSE"
chr3	transdecoder	exon	53226756	53226878	.	-	.	transcript_id "DNTX_00172792";transcript_type "protein_coding";transcript_biotype "protein_coding";exon_number "13";gene_id "XLOC_021465";gene_name "TKT";class_code "j";oId "RPE_Fetal.Tissue_00495530";is.last "FALSE";is.first "FALSE";is.singleExon "FALSE"
chr3	transdecoder	exon	53228056	53228149	.	-	.	transcript_id "DNTX_00172792";transcript_type "protein_coding";transcript_biotype "protein_coding";exon_number "12";gene_id "XLOC_021465";gene_name "TKT";class_code "j";oId "RPE_Fetal.Tissue_00495530";is.last "FALSE";is.first "FALSE";is.singleExon "FALSE"
chr3	transdecoder	exon	53228276	53228359	.	-	.	transcript_id "DNTX_00172792";transcript_type "protein_coding";transcript_biotype "protein_coding";exon_number "11";gene_id "XLOC_021465";gene_name "TKT";class_code "j";oId "RPE_Fetal.Tissue_00495530";is.last "FALSE";is.first "FALSE";is.singleExon "FALSE"
chr3	transdecoder	exon	53229007	53229137	.	-	.	transcript_id "DNTX_00172792";transcript_type "protein_coding";transcript_biotype "protein_coding";exon_number "10";gene_id "XLOC_021465";gene_name "TKT";class_code "j";oId "RPE_Fetal.Tissue_00495530";is.last "FALSE";is.first "FALSE";is.singleExon "FALSE"
chr3	transdecoder	exon	53229280	53229436	.	-	.	transcript_id "DNTX_00172792";transcript_type "protein_coding";transcript_biotype "protein_coding";exon_number "9";gene_id "XLOC_021465";gene_name "TKT";class_code "j";oId "RPE_Fetal.Tissue_00495530";is.last "FALSE";is.first "FALSE";is.singleExon "FALSE"
chr3	transdecoder	exon	53230457	53230621	.	-	.	transcript_id "DNTX_00172792";transcript_type "protein_coding";transcript_biotype "protein_coding";exon_number "8";gene_id "XLOC_021465";gene_name "TKT";class_code "j";oId "RPE_Fetal.Tissue_00495530";is.last "FALSE";is.first "FALSE";is.singleExon "FALSE"
chr3	transdecoder	exon	53231357	53231550	.	-	.	transcript_id "DNTX_00172792";transcript_type "protein_coding";transcript_biotype "protein_coding";exon_number "7";gene_id "XLOC_021465";gene_name "TKT";class_code "j";oId "RPE_Fetal.Tissue_00495530";is.last "FALSE";is.first "FALSE";is.singleExon "FALSE"
chr3	transdecoder	exon	53233156	53233274	.	-	.	transcript_id "DNTX_00172792";transcript_type "protein_coding";transcript_biotype "protein_coding";exon_number "6";gene_id "XLOC_021465";gene_name "TKT";class_code "j";oId "RPE_Fetal.Tissue_00495530";is.last "FALSE";is.first "FALSE";is.singleExon "FALSE"
chr3	transdecoder	exon	53234983	53235174	.	-	.	transcript_id "DNTX_00172792";transcript_type "protein_coding";transcript_biotype "protein_coding";exon_number "5";gene_id "XLOC_021465";gene_name "TKT";class_code "j";oId "RPE_Fetal.Tissue_00495530";is.last "FALSE";is.first "FALSE";is.singleExon "FALSE"
chr3	transdecoder	exon	53240251	53240348	.	-	.	transcript_id "DNTX_00172792";transcript_type "protein_coding";transcript_biotype "protein_coding";exon_number "4";gene_id "XLOC_021465";gene_name "TKT";class_code "j";oId "RPE_Fetal.Tissue_00495530";is.last "FALSE";is.first "FALSE";is.singleExon "FALSE"
chr3	transdecoder	exon	53241132	53241245	.	-	.	transcript_id "DNTX_00172792";transcript_type "protein_coding";transcript_biotype "protein_coding";exon_number "3";gene_id "XLOC_021465";gene_name "TKT";class_code "j";oId "RPE_Fetal.Tissue_00495530";is.last "FALSE";is.first "FALSE";is.singleExon "FALSE"
chr3	transdecoder	exon	53242125	53242242	.	-	.	transcript_id "DNTX_00172792";transcript_type "protein_coding";transcript_biotype "protein_coding";exon_number "2";gene_id "XLOC_021465";gene_name "TKT";class_code "j";oId "RPE_Fetal.Tissue_00495530";is.last "FALSE";is.first "FALSE";is.singleExon "FALSE"
chr3	transdecoder	exon	53255836	53256000	.	-	.	transcript_id "DNTX_00172792";transcript_type "protein_coding";transcript_biotype "protein_coding";exon_number "1";gene_id "XLOC_021465";gene_name "TKT";class_code "j";oId "RPE_Fetal.Tissue_00495530";is.last "FALSE";is.first "TRUE";is.singleExon "FALSE"
chr3	transdecoder	five_prime_UTR	53242209	53242242	.	-	.	transcript_id "DNTX_00172792";transcript_type "protein_coding";transcript_biotype "protein_coding";gene_id "XLOC_021465";gene_name "TKT";class_code "j";oId "RPE_Fetal.Tissue_00495530";is.last "FALSE";is.first "FALSE";is.singleExon "FALSE"
chr3	transdecoder	five_prime_UTR	53255836	53256000	.	-	.	transcript_id "DNTX_00172792";transcript_type "protein_coding";transcript_biotype "protein_coding";gene_id "XLOC_021465";gene_name "TKT";class_code "j";oId "RPE_Fetal.Tissue_00495530";is.last "FALSE";is.first "TRUE";is.singleExon "FALSE"
chr3	transdecoder	start_codon	53242206	53242208	.	-	2	transcript_id "DNTX_00172792";transcript_type "protein_coding";transcript_biotype "protein_coding";gene_id "XLOC_021465";gene_name "TKT";class_code "j";oId "RPE_Fetal.Tissue_00495530";is.last "FALSE";is.first "FALSE";is.singleExon "FALSE"
chr3	transdecoder	CDS	53225759	53225931	.	-	2	transcript_id "DNTX_00172792";transcript_type "protein_coding";transcript_biotype "protein_coding";gene_id "XLOC_021465";gene_name "TKT";class_code "j";oId "RPE_Fetal.Tissue_00495530";is.last "FALSE";is.first "FALSE";is.singleExon "FALSE"
chr3	transdecoder	CDS	53226756	53226878	.	-	2	transcript_id "DNTX_00172792";transcript_type "protein_coding";transcript_biotype "protein_coding";gene_id "XLOC_021465";gene_name "TKT";class_code "j";oId "RPE_Fetal.Tissue_00495530";is.last "FALSE";is.first "FALSE";is.singleExon "FALSE"
chr3	transdecoder	CDS	53228056	53228149	.	-	0	transcript_id "DNTX_00172792";transcript_type "protein_coding";transcript_biotype "protein_coding";gene_id "XLOC_021465";gene_name "TKT";class_code "j";oId "RPE_Fetal.Tissue_00495530";is.last "FALSE";is.first "FALSE";is.singleExon "FALSE"
chr3	transdecoder	CDS	53228276	53228359	.	-	0	transcript_id "DNTX_00172792";transcript_type "protein_coding";transcript_biotype "protein_coding";gene_id "XLOC_021465";gene_name "TKT";class_code "j";oId "RPE_Fetal.Tissue_00495530";is.last "FALSE";is.first "FALSE";is.singleExon "FALSE"
chr3	transdecoder	CDS	53229007	53229137	.	-	2	transcript_id "DNTX_00172792";transcript_type "protein_coding";transcript_biotype "protein_coding";gene_id "XLOC_021465";gene_name "TKT";class_code "j";oId "RPE_Fetal.Tissue_00495530";is.last "FALSE";is.first "FALSE";is.singleExon "FALSE"
chr3	transdecoder	CDS	53229280	53229436	.	-	0	transcript_id "DNTX_00172792";transcript_type "protein_coding";transcript_biotype "protein_coding";gene_id "XLOC_021465";gene_name "TKT";class_code "j";oId "RPE_Fetal.Tissue_00495530";is.last "FALSE";is.first "FALSE";is.singleExon "FALSE"
chr3	transdecoder	CDS	53230457	53230621	.	-	0	transcript_id "DNTX_00172792";transcript_type "protein_coding";transcript_biotype "protein_coding";gene_id "XLOC_021465";gene_name "TKT";class_code "j";oId "RPE_Fetal.Tissue_00495530";is.last "FALSE";is.first "FALSE";is.singleExon "FALSE"
chr3	transdecoder	CDS	53231357	53231550	.	-	2	transcript_id "DNTX_00172792";transcript_type "protein_coding";transcript_biotype "protein_coding";gene_id "XLOC_021465";gene_name "TKT";class_code "j";oId "RPE_Fetal.Tissue_00495530";is.last "FALSE";is.first "FALSE";is.singleExon "FALSE"
chr3	transdecoder	CDS	53233156	53233274	.	-	1	transcript_id "DNTX_00172792";transcript_type "protein_coding";transcript_biotype "protein_coding";gene_id "XLOC_021465";gene_name "TKT";class_code "j";oId "RPE_Fetal.Tissue_00495530";is.last "FALSE";is.first "FALSE";is.singleExon "FALSE"
chr3	transdecoder	CDS	53234983	53235174	.	-	1	transcript_id "DNTX_00172792";transcript_type "protein_coding";transcript_biotype "protein_coding";gene_id "XLOC_021465";gene_name "TKT";class_code "j";oId "RPE_Fetal.Tissue_00495530";is.last "FALSE";is.first "FALSE";is.singleExon "FALSE"
chr3	transdecoder	CDS	53240251	53240348	.	-	0	transcript_id "DNTX_00172792";transcript_type "protein_coding";transcript_biotype "protein_coding";gene_id "XLOC_021465";gene_name "TKT";class_code "j";oId "RPE_Fetal.Tissue_00495530";is.last "FALSE";is.first "FALSE";is.singleExon "FALSE"
chr3	transdecoder	CDS	53241132	53241245	.	-	0	transcript_id "DNTX_00172792";transcript_type "protein_coding";transcript_biotype "protein_coding";gene_id "XLOC_021465";gene_name "TKT";class_code "j";oId "RPE_Fetal.Tissue_00495530";is.last "FALSE";is.first "FALSE";is.singleExon "FALSE"
chr3	transdecoder	CDS	53242125	53242208	.	-	0	transcript_id "DNTX_00172792";transcript_type "protein_coding";transcript_biotype "protein_coding";gene_id "XLOC_021465";gene_name "TKT";class_code "j";oId "RPE_Fetal.Tissue_00495530";is.last "FALSE";is.first "FALSE";is.singleExon "FALSE"
chr3	transdecoder	stop_codon	53225756	53225758	.	-	2	transcript_id "DNTX_00172792";transcript_type "protein_coding";transcript_biotype "protein_coding";gene_id "XLOC_021465";gene_name "TKT";class_code "j";oId "RPE_Fetal.Tissue_00495530";is.last "FALSE";is.first "FALSE";is.singleExon "FALSE"
chr3	transdecoder	three_prime_UTR	53198597	53198639	.	-	.	transcript_id "DNTX_00172792";transcript_type "protein_coding";transcript_biotype "protein_coding";gene_id "XLOC_021465";gene_name "TKT";class_code "j";oId "RPE_Fetal.Tissue_00495530";is.last "TRUE";novel_exon_id "nvl_exon143005";novel_exon_type "novel_TES";is.first "FALSE";is.singleExon "FALSE"
chr3	transdecoder	three_prime_UTR	53225456	53225609	.	-	.	transcript_id "DNTX_00172792";transcript_type "protein_coding";transcript_biotype "protein_coding";gene_id "XLOC_021465";gene_name "TKT";class_code "j";oId "RPE_Fetal.Tissue_00495530";is.last "FALSE";novel_exon_id "nvl_exon143006";novel_exon_type "A5SS";is.first "FALSE";is.singleExon "FALSE"
chr3	transdecoder	three_prime_UTR	53225751	53225755	.	-	.	transcript_id "DNTX_00172792";transcript_type "protein_coding";transcript_biotype "protein_coding";gene_id "XLOC_021465";gene_name "TKT";class_code "j";oId "RPE_Fetal.Tissue_00495530";is.last "FALSE";is.first "FALSE";is.singleExon "FALSE"
chr3	transdecoder	transcript	53211728	53256000	.	-	.	transcript_id "DNTX_00172793";transcript_type "protein_coding";transcript_biotype "protein_coding";gene_id "XLOC_021465";gene_name "TKT";class_code "n";oId "RPE_Fetal.Tissue_00508729";is.last "FALSE";is.first "FALSE";is.singleExon "FALSE"
chr3	transdecoder	exon	53211728	53211851	.	-	.	transcript_id "DNTX_00172793";transcript_type "protein_coding";transcript_biotype "protein_coding";exon_number "15";gene_id "XLOC_021465";gene_name "TKT";class_code "n";oId "RPE_Fetal.Tissue_00508729";is.last "TRUE";novel_exon_id "nvl_exon143007";novel_exon_type "novel_TES";is.first "FALSE";is.singleExon "FALSE"
chr3	transdecoder	exon	53225456	53225931	.	-	.	transcript_id "DNTX_00172793";transcript_type "protein_coding";transcript_biotype "protein_coding";exon_number "14";gene_id "XLOC_021465";gene_name "TKT";class_code "n";oId "RPE_Fetal.Tissue_00508729";is.last "FALSE";novel_exon_id "nvl_exon143004";novel_exon_type "A5SS";is.first "FALSE";is.singleExon "FALSE"
chr3	transdecoder	exon	53226756	53226878	.	-	.	transcript_id "DNTX_00172793";transcript_type "protein_coding";transcript_biotype "protein_coding";exon_number "13";gene_id "XLOC_021465";gene_name "TKT";class_code "n";oId "RPE_Fetal.Tissue_00508729";is.last "FALSE";is.first "FALSE";is.singleExon "FALSE"
chr3	transdecoder	exon	53228056	53228149	.	-	.	transcript_id "DNTX_00172793";transcript_type "protein_coding";transcript_biotype "protein_coding";exon_number "12";gene_id "XLOC_021465";gene_name "TKT";class_code "n";oId "RPE_Fetal.Tissue_00508729";is.last "FALSE";is.first "FALSE";is.singleExon "FALSE"
chr3	transdecoder	exon	53228276	53228359	.	-	.	transcript_id "DNTX_00172793";transcript_type "protein_coding";transcript_biotype "protein_coding";exon_number "11";gene_id "XLOC_021465";gene_name "TKT";class_code "n";oId "RPE_Fetal.Tissue_00508729";is.last "FALSE";is.first "FALSE";is.singleExon "FALSE"
chr3	transdecoder	exon	53229007	53229137	.	-	.	transcript_id "DNTX_00172793";transcript_type "protein_coding";transcript_biotype "protein_coding";exon_number "10";gene_id "XLOC_021465";gene_name "TKT";class_code "n";oId "RPE_Fetal.Tissue_00508729";is.last "FALSE";is.first "FALSE";is.singleExon "FALSE"
chr3	transdecoder	exon	53229280	53229436	.	-	.	transcript_id "DNTX_00172793";transcript_type "protein_coding";transcript_biotype "protein_coding";exon_number "9";gene_id "XLOC_021465";gene_name "TKT";class_code "n";oId "RPE_Fetal.Tissue_00508729";is.last "FALSE";is.first "FALSE";is.singleExon "FALSE"
chr3	transdecoder	exon	53230457	53230621	.	-	.	transcript_id "DNTX_00172793";transcript_type "protein_coding";transcript_biotype "protein_coding";exon_number "8";gene_id "XLOC_021465";gene_name "TKT";class_code "n";oId "RPE_Fetal.Tissue_00508729";is.last "FALSE";is.first "FALSE";is.singleExon "FALSE"
chr3	transdecoder	exon	53231357	53231550	.	-	.	transcript_id "DNTX_00172793";transcript_type "protein_coding";transcript_biotype "protein_coding";exon_number "7";gene_id "XLOC_021465";gene_name "TKT";class_code "n";oId "RPE_Fetal.Tissue_00508729";is.last "FALSE";is.first "FALSE";is.singleExon "FALSE"
chr3	transdecoder	exon	53233156	53233274	.	-	.	transcript_id "DNTX_00172793";transcript_type "protein_coding";transcript_biotype "protein_coding";exon_number "6";gene_id "XLOC_021465";gene_name "TKT";class_code "n";oId "RPE_Fetal.Tissue_00508729";is.last "FALSE";is.first "FALSE";is.singleExon "FALSE"
chr3	transdecoder	exon	53234983	53235174	.	-	.	transcript_id "DNTX_00172793";transcript_type "protein_coding";transcript_biotype "protein_coding";exon_number "5";gene_id "XLOC_021465";gene_name "TKT";class_code "n";oId "RPE_Fetal.Tissue_00508729";is.last "FALSE";is.first "FALSE";is.singleExon "FALSE"
chr3	transdecoder	exon	53240251	53240348	.	-	.	transcript_id "DNTX_00172793";transcript_type "protein_coding";transcript_biotype "protein_coding";exon_number "4";gene_id "XLOC_021465";gene_name "TKT";class_code "n";oId "RPE_Fetal.Tissue_00508729";is.last "FALSE";is.first "FALSE";is.singleExon "FALSE"
chr3	transdecoder	exon	53241132	53241245	.	-	.	transcript_id "DNTX_00172793";transcript_type "protein_coding";transcript_biotype "protein_coding";exon_number "3";gene_id "XLOC_021465";gene_name "TKT";class_code "n";oId "RPE_Fetal.Tissue_00508729";is.last "FALSE";is.first "FALSE";is.singleExon "FALSE"
chr3	transdecoder	exon	53242125	53242242	.	-	.	transcript_id "DNTX_00172793";transcript_type "protein_coding";transcript_biotype "protein_coding";exon_number "2";gene_id "XLOC_021465";gene_name "TKT";class_code "n";oId "RPE_Fetal.Tissue_00508729";is.last "FALSE";is.first "FALSE";is.singleExon "FALSE"
chr3	transdecoder	exon	53255836	53256000	.	-	.	transcript_id "DNTX_00172793";transcript_type "protein_coding";transcript_biotype "protein_coding";exon_number "1";gene_id "XLOC_021465";gene_name "TKT";class_code "n";oId "RPE_Fetal.Tissue_00508729";is.last "FALSE";is.first "TRUE";is.singleExon "FALSE"
chr3	transdecoder	five_prime_UTR	53242209	53242242	.	-	.	transcript_id "DNTX_00172793";transcript_type "protein_coding";transcript_biotype "protein_coding";gene_id "XLOC_021465";gene_name "TKT";class_code "n";oId "RPE_Fetal.Tissue_00508729";is.last "FALSE";is.first "FALSE";is.singleExon "FALSE"
chr3	transdecoder	five_prime_UTR	53255836	53256000	.	-	.	transcript_id "DNTX_00172793";transcript_type "protein_coding";transcript_biotype "protein_coding";gene_id "XLOC_021465";gene_name "TKT";class_code "n";oId "RPE_Fetal.Tissue_00508729";is.last "FALSE";is.first "TRUE";is.singleExon "FALSE"
chr3	transdecoder	start_codon	53242206	53242208	.	-	2	transcript_id "DNTX_00172793";transcript_type "protein_coding";transcript_biotype "protein_coding";gene_id "XLOC_021465";gene_name "TKT";class_code "n";oId "RPE_Fetal.Tissue_00508729";is.last "FALSE";is.first "FALSE";is.singleExon "FALSE"
chr3	transdecoder	CDS	53225759	53225931	.	-	2	transcript_id "DNTX_00172793";transcript_type "protein_coding";transcript_biotype "protein_coding";gene_id "XLOC_021465";gene_name "TKT";class_code "n";oId "RPE_Fetal.Tissue_00508729";is.last "FALSE";is.first "FALSE";is.singleExon "FALSE"
chr3	transdecoder	CDS	53226756	53226878	.	-	2	transcript_id "DNTX_00172793";transcript_type "protein_coding";transcript_biotype "protein_coding";gene_id "XLOC_021465";gene_name "TKT";class_code "n";oId "RPE_Fetal.Tissue_00508729";is.last "FALSE";is.first "FALSE";is.singleExon "FALSE"
chr3	transdecoder	CDS	53228056	53228149	.	-	0	transcript_id "DNTX_00172793";transcript_type "protein_coding";transcript_biotype "protein_coding";gene_id "XLOC_021465";gene_name "TKT";class_code "n";oId "RPE_Fetal.Tissue_00508729";is.last "FALSE";is.first "FALSE";is.singleExon "FALSE"
chr3	transdecoder	CDS	53228276	53228359	.	-	0	transcript_id "DNTX_00172793";transcript_type "protein_coding";transcript_biotype "protein_coding";gene_id "XLOC_021465";gene_name "TKT";class_code "n";oId "RPE_Fetal.Tissue_00508729";is.last "FALSE";is.first "FALSE";is.singleExon "FALSE"
chr3	transdecoder	CDS	53229007	53229137	.	-	2	transcript_id "DNTX_00172793";transcript_type "protein_coding";transcript_biotype "protein_coding";gene_id "XLOC_021465";gene_name "TKT";class_code "n";oId "RPE_Fetal.Tissue_00508729";is.last "FALSE";is.first "FALSE";is.singleExon "FALSE"
chr3	transdecoder	CDS	53229280	53229436	.	-	0	transcript_id "DNTX_00172793";transcript_type "protein_coding";transcript_biotype "protein_coding";gene_id "XLOC_021465";gene_name "TKT";class_code "n";oId "RPE_Fetal.Tissue_00508729";is.last "FALSE";is.first "FALSE";is.singleExon "FALSE"
chr3	transdecoder	CDS	53230457	53230621	.	-	0	transcript_id "DNTX_00172793";transcript_type "protein_coding";transcript_biotype "protein_coding";gene_id "XLOC_021465";gene_name "TKT";class_code "n";oId "RPE_Fetal.Tissue_00508729";is.last "FALSE";is.first "FALSE";is.singleExon "FALSE"
chr3	transdecoder	CDS	53231357	53231550	.	-	2	transcript_id "DNTX_00172793";transcript_type "protein_coding";transcript_biotype "protein_coding";gene_id "XLOC_021465";gene_name "TKT";class_code "n";oId "RPE_Fetal.Tissue_00508729";is.last "FALSE";is.first "FALSE";is.singleExon "FALSE"
chr3	transdecoder	CDS	53233156	53233274	.	-	1	transcript_id "DNTX_00172793";transcript_type "protein_coding";transcript_biotype "protein_coding";gene_id "XLOC_021465";gene_name "TKT";class_code "n";oId "RPE_Fetal.Tissue_00508729";is.last "FALSE";is.first "FALSE";is.singleExon "FALSE"
chr3	transdecoder	CDS	53234983	53235174	.	-	1	transcript_id "DNTX_00172793";transcript_type "protein_coding";transcript_biotype "protein_coding";gene_id "XLOC_021465";gene_name "TKT";class_code "n";oId "RPE_Fetal.Tissue_00508729";is.last "FALSE";is.first "FALSE";is.singleExon "FALSE"
chr3	transdecoder	CDS	53240251	53240348	.	-	0	transcript_id "DNTX_00172793";transcript_type "protein_coding";transcript_biotype "protein_coding";gene_id "XLOC_021465";gene_name "TKT";class_code "n";oId "RPE_Fetal.Tissue_00508729";is.last "FALSE";is.first "FALSE";is.singleExon "FALSE"
chr3	transdecoder	CDS	53241132	53241245	.	-	0	transcript_id "DNTX_00172793";transcript_type "protein_coding";transcript_biotype "protein_coding";gene_id "XLOC_021465";gene_name "TKT";class_code "n";oId "RPE_Fetal.Tissue_00508729";is.last "FALSE";is.first "FALSE";is.singleExon "FALSE"
chr3	transdecoder	CDS	53242125	53242208	.	-	0	transcript_id "DNTX_00172793";transcript_type "protein_coding";transcript_biotype "protein_coding";gene_id "XLOC_021465";gene_name "TKT";class_code "n";oId "RPE_Fetal.Tissue_00508729";is.last "FALSE";is.first "FALSE";is.singleExon "FALSE"
chr3	transdecoder	stop_codon	53225756	53225758	.	-	2	transcript_id "DNTX_00172793";transcript_type "protein_coding";transcript_biotype "protein_coding";gene_id "XLOC_021465";gene_name "TKT";class_code "n";oId "RPE_Fetal.Tissue_00508729";is.last "FALSE";is.first "FALSE";is.singleExon "FALSE"
chr3	transdecoder	three_prime_UTR	53211728	53211851	.	-	.	transcript_id "DNTX_00172793";transcript_type "protein_coding";transcript_biotype "protein_coding";gene_id "XLOC_021465";gene_name "TKT";class_code "n";oId "RPE_Fetal.Tissue_00508729";is.last "TRUE";novel_exon_id "nvl_exon143007";novel_exon_type "novel_TES";is.first "FALSE";is.singleExon "FALSE"
chr3	transdecoder	three_prime_UTR	53225456	53225755	.	-	.	transcript_id "DNTX_00172793";transcript_type "protein_coding";transcript_biotype "protein_coding";gene_id "XLOC_021465";gene_name "TKT";class_code "n";oId "RPE_Fetal.Tissue_00508729";is.last "FALSE";is.first "FALSE";is.singleExon "FALSE"
chr3	transdecoder	transcript	53211735	53256000	.	-	.	transcript_id "DNTX_00172794";transcript_type "protein_coding";transcript_biotype "protein_coding";gene_id "XLOC_021465";gene_name "TKT";class_code "j";oId "RPE_Fetal.Tissue_00497250";is.last "FALSE";is.first "FALSE";is.singleExon "FALSE"
chr3	transdecoder	exon	53211735	53211851	.	-	.	transcript_id "DNTX_00172794";transcript_type "protein_coding";transcript_biotype "protein_coding";exon_number "18";gene_id "XLOC_021465";gene_name "TKT";class_code "j";oId "RPE_Fetal.Tissue_00497250";is.last "TRUE";novel_exon_id "nvl_exon143008";novel_exon_type "novel_TES";is.first "FALSE";is.singleExon "FALSE"
chr3	transdecoder	exon	53219988	53220142	.	-	.	transcript_id "DNTX_00172794";transcript_type "protein_coding";transcript_biotype "protein_coding";exon_number "17";gene_id "XLOC_021465";gene_name "TKT";class_code "j";oId "RPE_Fetal.Tissue_00497250";is.last "FALSE";novel_exon_id "nvl_exon143009";novel_exon_type "novel_TES";is.first "FALSE";is.singleExon "FALSE"
chr3	transdecoder	exon	53220461	53220547	.	-	.	transcript_id "DNTX_00172794";transcript_type "protein_coding";transcript_biotype "protein_coding";exon_number "16";gene_id "XLOC_021465";gene_name "TKT";class_code "j";oId "RPE_Fetal.Tissue_00497250";is.last "FALSE";novel_exon_id "nvl_exon143010";novel_exon_type "novel_TES";is.first "FALSE";is.singleExon "FALSE"
chr3	transdecoder	exon	53225456	53225609	.	-	.	transcript_id "DNTX_00172794";transcript_type "protein_coding";transcript_biotype "protein_coding";exon_number "15";gene_id "XLOC_021465";gene_name "TKT";class_code "j";oId "RPE_Fetal.Tissue_00497250";is.last "FALSE";novel_exon_id "nvl_exon143006";novel_exon_type "A5SS";is.first "FALSE";is.singleExon "FALSE"
chr3	transdecoder	exon	53225751	53225931	.	-	.	transcript_id "DNTX_00172794";transcript_type "protein_coding";transcript_biotype "protein_coding";exon_number "14";gene_id "XLOC_021465";gene_name "TKT";class_code "j";oId "RPE_Fetal.Tissue_00497250";is.last "FALSE";is.first "FALSE";is.singleExon "FALSE"
chr3	transdecoder	exon	53226756	53226878	.	-	.	transcript_id "DNTX_00172794";transcript_type "protein_coding";transcript_biotype "protein_coding";exon_number "13";gene_id "XLOC_021465";gene_name "TKT";class_code "j";oId "RPE_Fetal.Tissue_00497250";is.last "FALSE";is.first "FALSE";is.singleExon "FALSE"
chr3	transdecoder	exon	53228056	53228149	.	-	.	transcript_id "DNTX_00172794";transcript_type "protein_coding";transcript_biotype "protein_coding";exon_number "12";gene_id "XLOC_021465";gene_name "TKT";class_code "j";oId "RPE_Fetal.Tissue_00497250";is.last "FALSE";is.first "FALSE";is.singleExon "FALSE"
chr3	transdecoder	exon	53228276	53228359	.	-	.	transcript_id "DNTX_00172794";transcript_type "protein_coding";transcript_biotype "protein_coding";exon_number "11";gene_id "XLOC_021465";gene_name "TKT";class_code "j";oId "RPE_Fetal.Tissue_00497250";is.last "FALSE";is.first "FALSE";is.singleExon "FALSE"
chr3	transdecoder	exon	53229007	53229137	.	-	.	transcript_id "DNTX_00172794";transcript_type "protein_coding";transcript_biotype "protein_coding";exon_number "10";gene_id "XLOC_021465";gene_name "TKT";class_code "j";oId "RPE_Fetal.Tissue_00497250";is.last "FALSE";is.first "FALSE";is.singleExon "FALSE"
chr3	transdecoder	exon	53229280	53229436	.	-	.	transcript_id "DNTX_00172794";transcript_type "protein_coding";transcript_biotype "protein_coding";exon_number "9";gene_id "XLOC_021465";gene_name "TKT";class_code "j";oId "RPE_Fetal.Tissue_00497250";is.last "FALSE";is.first "FALSE";is.singleExon "FALSE"
chr3	transdecoder	exon	53230457	53230621	.	-	.	transcript_id "DNTX_00172794";transcript_type "protein_coding";transcript_biotype "protein_coding";exon_number "8";gene_id "XLOC_021465";gene_name "TKT";class_code "j";oId "RPE_Fetal.Tissue_00497250";is.last "FALSE";is.first "FALSE";is.singleExon "FALSE"
chr3	transdecoder	exon	53231357	53231550	.	-	.	transcript_id "DNTX_00172794";transcript_type "protein_coding";transcript_biotype "protein_coding";exon_number "7";gene_id "XLOC_021465";gene_name "TKT";class_code "j";oId "RPE_Fetal.Tissue_00497250";is.last "FALSE";is.first "FALSE";is.singleExon "FALSE"
chr3	transdecoder	exon	53233156	53233274	.	-	.	transcript_id "DNTX_00172794";transcript_type "protein_coding";transcript_biotype "protein_coding";exon_number "6";gene_id "XLOC_021465";gene_name "TKT";class_code "j";oId "RPE_Fetal.Tissue_00497250";is.last "FALSE";is.first "FALSE";is.singleExon "FALSE"
chr3	transdecoder	exon	53234983	53235174	.	-	.	transcript_id "DNTX_00172794";transcript_type "protein_coding";transcript_biotype "protein_coding";exon_number "5";gene_id "XLOC_021465";gene_name "TKT";class_code "j";oId "RPE_Fetal.Tissue_00497250";is.last "FALSE";is.first "FALSE";is.singleExon "FALSE"
chr3	transdecoder	exon	53240251	53240348	.	-	.	transcript_id "DNTX_00172794";transcript_type "protein_coding";transcript_biotype "protein_coding";exon_number "4";gene_id "XLOC_021465";gene_name "TKT";class_code "j";oId "RPE_Fetal.Tissue_00497250";is.last "FALSE";is.first "FALSE";is.singleExon "FALSE"
chr3	transdecoder	exon	53241132	53241245	.	-	.	transcript_id "DNTX_00172794";transcript_type "protein_coding";transcript_biotype "protein_coding";exon_number "3";gene_id "XLOC_021465";gene_name "TKT";class_code "j";oId "RPE_Fetal.Tissue_00497250";is.last "FALSE";is.first "FALSE";is.singleExon "FALSE"
chr3	transdecoder	exon	53242125	53242242	.	-	.	transcript_id "DNTX_00172794";transcript_type "protein_coding";transcript_biotype "protein_coding";exon_number "2";gene_id "XLOC_021465";gene_name "TKT";class_code "j";oId "RPE_Fetal.Tissue_00497250";is.last "FALSE";is.first "FALSE";is.singleExon "FALSE"
chr3	transdecoder	exon	53255836	53256000	.	-	.	transcript_id "DNTX_00172794";transcript_type "protein_coding";transcript_biotype "protein_coding";exon_number "1";gene_id "XLOC_021465";gene_name "TKT";class_code "j";oId "RPE_Fetal.Tissue_00497250";is.last "FALSE";is.first "TRUE";is.singleExon "FALSE"
chr3	transdecoder	five_prime_UTR	53242209	53242242	.	-	.	transcript_id "DNTX_00172794";transcript_type "protein_coding";transcript_biotype "protein_coding";gene_id "XLOC_021465";gene_name "TKT";class_code "j";oId "RPE_Fetal.Tissue_00497250";is.last "FALSE";is.first "FALSE";is.singleExon "FALSE"
chr3	transdecoder	five_prime_UTR	53255836	53256000	.	-	.	transcript_id "DNTX_00172794";transcript_type "protein_coding";transcript_biotype "protein_coding";gene_id "XLOC_021465";gene_name "TKT";class_code "j";oId "RPE_Fetal.Tissue_00497250";is.last "FALSE";is.first "TRUE";is.singleExon "FALSE"
chr3	transdecoder	start_codon	53242206	53242208	.	-	2	transcript_id "DNTX_00172794";transcript_type "protein_coding";transcript_biotype "protein_coding";gene_id "XLOC_021465";gene_name "TKT";class_code "j";oId "RPE_Fetal.Tissue_00497250";is.last "FALSE";is.first "FALSE";is.singleExon "FALSE"
chr3	transdecoder	CDS	53225759	53225931	.	-	2	transcript_id "DNTX_00172794";transcript_type "protein_coding";transcript_biotype "protein_coding";gene_id "XLOC_021465";gene_name "TKT";class_code "j";oId "RPE_Fetal.Tissue_00497250";is.last "FALSE";is.first "FALSE";is.singleExon "FALSE"
chr3	transdecoder	CDS	53226756	53226878	.	-	2	transcript_id "DNTX_00172794";transcript_type "protein_coding";transcript_biotype "protein_coding";gene_id "XLOC_021465";gene_name "TKT";class_code "j";oId "RPE_Fetal.Tissue_00497250";is.last "FALSE";is.first "FALSE";is.singleExon "FALSE"
chr3	transdecoder	CDS	53228056	53228149	.	-	0	transcript_id "DNTX_00172794";transcript_type "protein_coding";transcript_biotype "protein_coding";gene_id "XLOC_021465";gene_name "TKT";class_code "j";oId "RPE_Fetal.Tissue_00497250";is.last "FALSE";is.first "FALSE";is.singleExon "FALSE"
chr3	transdecoder	CDS	53228276	53228359	.	-	0	transcript_id "DNTX_00172794";transcript_type "protein_coding";transcript_biotype "protein_coding";gene_id "XLOC_021465";gene_name "TKT";class_code "j";oId "RPE_Fetal.Tissue_00497250";is.last "FALSE";is.first "FALSE";is.singleExon "FALSE"
chr3	transdecoder	CDS	53229007	53229137	.	-	2	transcript_id "DNTX_00172794";transcript_type "protein_coding";transcript_biotype "protein_coding";gene_id "XLOC_021465";gene_name "TKT";class_code "j";oId "RPE_Fetal.Tissue_00497250";is.last "FALSE";is.first "FALSE";is.singleExon "FALSE"
chr3	transdecoder	CDS	53229280	53229436	.	-	0	transcript_id "DNTX_00172794";transcript_type "protein_coding";transcript_biotype "protein_coding";gene_id "XLOC_021465";gene_name "TKT";class_code "j";oId "RPE_Fetal.Tissue_00497250";is.last "FALSE";is.first "FALSE";is.singleExon "FALSE"
chr3	transdecoder	CDS	53230457	53230621	.	-	0	transcript_id "DNTX_00172794";transcript_type "protein_coding";transcript_biotype "protein_coding";gene_id "XLOC_021465";gene_name "TKT";class_code "j";oId "RPE_Fetal.Tissue_00497250";is.last "FALSE";is.first "FALSE";is.singleExon "FALSE"
chr3	transdecoder	CDS	53231357	53231550	.	-	2	transcript_id "DNTX_00172794";transcript_type "protein_coding";transcript_biotype "protein_coding";gene_id "XLOC_021465";gene_name "TKT";class_code "j";oId "RPE_Fetal.Tissue_00497250";is.last "FALSE";is.first "FALSE";is.singleExon "FALSE"
chr3	transdecoder	CDS	53233156	53233274	.	-	1	transcript_id "DNTX_00172794";transcript_type "protein_coding";transcript_biotype "protein_coding";gene_id "XLOC_021465";gene_name "TKT";class_code "j";oId "RPE_Fetal.Tissue_00497250";is.last "FALSE";is.first "FALSE";is.singleExon "FALSE"
chr3	transdecoder	CDS	53234983	53235174	.	-	1	transcript_id "DNTX_00172794";transcript_type "protein_coding";transcript_biotype "protein_coding";gene_id "XLOC_021465";gene_name "TKT";class_code "j";oId "RPE_Fetal.Tissue_00497250";is.last "FALSE";is.first "FALSE";is.singleExon "FALSE"
chr3	transdecoder	CDS	53240251	53240348	.	-	0	transcript_id "DNTX_00172794";transcript_type "protein_coding";transcript_biotype "protein_coding";gene_id "XLOC_021465";gene_name "TKT";class_code "j";oId "RPE_Fetal.Tissue_00497250";is.last "FALSE";is.first "FALSE";is.singleExon "FALSE"
chr3	transdecoder	CDS	53241132	53241245	.	-	0	transcript_id "DNTX_00172794";transcript_type "protein_coding";transcript_biotype "protein_coding";gene_id "XLOC_021465";gene_name "TKT";class_code "j";oId "RPE_Fetal.Tissue_00497250";is.last "FALSE";is.first "FALSE";is.singleExon "FALSE"
chr3	transdecoder	CDS	53242125	53242208	.	-	0	transcript_id "DNTX_00172794";transcript_type "protein_coding";transcript_biotype "protein_coding";gene_id "XLOC_021465";gene_name "TKT";class_code "j";oId "RPE_Fetal.Tissue_00497250";is.last "FALSE";is.first "FALSE";is.singleExon "FALSE"
chr3	transdecoder	stop_codon	53225756	53225758	.	-	2	transcript_id "DNTX_00172794";transcript_type "protein_coding";transcript_biotype "protein_coding";gene_id "XLOC_021465";gene_name "TKT";class_code "j";oId "RPE_Fetal.Tissue_00497250";is.last "FALSE";is.first "FALSE";is.singleExon "FALSE"
chr3	transdecoder	three_prime_UTR	53211735	53211851	.	-	.	transcript_id "DNTX_00172794";transcript_type "protein_coding";transcript_biotype "protein_coding";gene_id "XLOC_021465";gene_name "TKT";class_code "j";oId "RPE_Fetal.Tissue_00497250";is.last "TRUE";novel_exon_id "nvl_exon143008";novel_exon_type "novel_TES";is.first "FALSE";is.singleExon "FALSE"
chr3	transdecoder	three_prime_UTR	53219988	53220142	.	-	.	transcript_id "DNTX_00172794";transcript_type "protein_coding";transcript_biotype "protein_coding";gene_id "XLOC_021465";gene_name "TKT";class_code "j";oId "RPE_Fetal.Tissue_00497250";is.last "FALSE";novel_exon_id "nvl_exon143009";novel_exon_type "novel_TES";is.first "FALSE";is.singleExon "FALSE"
chr3	transdecoder	three_prime_UTR	53220461	53220547	.	-	.	transcript_id "DNTX_00172794";transcript_type "protein_coding";transcript_biotype "protein_coding";gene_id "XLOC_021465";gene_name "TKT";class_code "j";oId "RPE_Fetal.Tissue_00497250";is.last "FALSE";novel_exon_id "nvl_exon143010";novel_exon_type "novel_TES";is.first "FALSE";is.singleExon "FALSE"
chr3	transdecoder	three_prime_UTR	53225456	53225609	.	-	.	transcript_id "DNTX_00172794";transcript_type "protein_coding";transcript_biotype "protein_coding";gene_id "XLOC_021465";gene_name "TKT";class_code "j";oId "RPE_Fetal.Tissue_00497250";is.last "FALSE";novel_exon_id "nvl_exon143006";novel_exon_type "A5SS";is.first "FALSE";is.singleExon "FALSE"
chr3	transdecoder	three_prime_UTR	53225751	53225755	.	-	.	transcript_id "DNTX_00172794";transcript_type "protein_coding";transcript_biotype "protein_coding";gene_id "XLOC_021465";gene_name "TKT";class_code "j";oId "RPE_Fetal.Tissue_00497250";is.last "FALSE";is.first "FALSE";is.singleExon "FALSE"
chr3	transdecoder	transcript	53215340	53256022	.	-	.	transcript_id "DNTX_00179780";transcript_type "protein_coding";transcript_biotype "protein_coding";gene_id "XLOC_021465";gene_name "TKT";class_code "n";oId "Cornea_Adult.Tissue_00538237";is.last "FALSE";is.first "FALSE";is.singleExon "FALSE"
chr3	transdecoder	exon	53215340	53220547	.	-	.	transcript_id "DNTX_00179780";transcript_type "protein_coding";transcript_biotype "protein_coding";exon_number "15";gene_id "XLOC_021465";gene_name "TKT";class_code "n";oId "Cornea_Adult.Tissue_00538237";is.last "TRUE";novel_exon_id "nvl_exon143011";novel_exon_type "novel_TES";is.first "FALSE";is.singleExon "FALSE"
chr3	transdecoder	exon	53225456	53225931	.	-	.	transcript_id "DNTX_00179780";transcript_type "protein_coding";transcript_biotype "protein_coding";exon_number "14";gene_id "XLOC_021465";gene_name "TKT";class_code "n";oId "Cornea_Adult.Tissue_00538237";is.last "FALSE";novel_exon_id "nvl_exon143004";novel_exon_type "A5SS";is.first "FALSE";is.singleExon "FALSE"
chr3	transdecoder	exon	53226756	53226878	.	-	.	transcript_id "DNTX_00179780";transcript_type "protein_coding";transcript_biotype "protein_coding";exon_number "13";gene_id "XLOC_021465";gene_name "TKT";class_code "n";oId "Cornea_Adult.Tissue_00538237";is.last "FALSE";is.first "FALSE";is.singleExon "FALSE"
chr3	transdecoder	exon	53228056	53228149	.	-	.	transcript_id "DNTX_00179780";transcript_type "protein_coding";transcript_biotype "protein_coding";exon_number "12";gene_id "XLOC_021465";gene_name "TKT";class_code "n";oId "Cornea_Adult.Tissue_00538237";is.last "FALSE";is.first "FALSE";is.singleExon "FALSE"
chr3	transdecoder	exon	53228276	53228359	.	-	.	transcript_id "DNTX_00179780";transcript_type "protein_coding";transcript_biotype "protein_coding";exon_number "11";gene_id "XLOC_021465";gene_name "TKT";class_code "n";oId "Cornea_Adult.Tissue_00538237";is.last "FALSE";is.first "FALSE";is.singleExon "FALSE"
chr3	transdecoder	exon	53229007	53229137	.	-	.	transcript_id "DNTX_00179780";transcript_type "protein_coding";transcript_biotype "protein_coding";exon_number "10";gene_id "XLOC_021465";gene_name "TKT";class_code "n";oId "Cornea_Adult.Tissue_00538237";is.last "FALSE";is.first "FALSE";is.singleExon "FALSE"
chr3	transdecoder	exon	53229280	53229436	.	-	.	transcript_id "DNTX_00179780";transcript_type "protein_coding";transcript_biotype "protein_coding";exon_number "9";gene_id "XLOC_021465";gene_name "TKT";class_code "n";oId "Cornea_Adult.Tissue_00538237";is.last "FALSE";is.first "FALSE";is.singleExon "FALSE"
chr3	transdecoder	exon	53230457	53230621	.	-	.	transcript_id "DNTX_00179780";transcript_type "protein_coding";transcript_biotype "protein_coding";exon_number "8";gene_id "XLOC_021465";gene_name "TKT";class_code "n";oId "Cornea_Adult.Tissue_00538237";is.last "FALSE";is.first "FALSE";is.singleExon "FALSE"
chr3	transdecoder	exon	53231357	53231550	.	-	.	transcript_id "DNTX_00179780";transcript_type "protein_coding";transcript_biotype "protein_coding";exon_number "7";gene_id "XLOC_021465";gene_name "TKT";class_code "n";oId "Cornea_Adult.Tissue_00538237";is.last "FALSE";is.first "FALSE";is.singleExon "FALSE"
chr3	transdecoder	exon	53233156	53233274	.	-	.	transcript_id "DNTX_00179780";transcript_type "protein_coding";transcript_biotype "protein_coding";exon_number "6";gene_id "XLOC_021465";gene_name "TKT";class_code "n";oId "Cornea_Adult.Tissue_00538237";is.last "FALSE";is.first "FALSE";is.singleExon "FALSE"
chr3	transdecoder	exon	53234983	53235174	.	-	.	transcript_id "DNTX_00179780";transcript_type "protein_coding";transcript_biotype "protein_coding";exon_number "5";gene_id "XLOC_021465";gene_name "TKT";class_code "n";oId "Cornea_Adult.Tissue_00538237";is.last "FALSE";is.first "FALSE";is.singleExon "FALSE"
chr3	transdecoder	exon	53240251	53240348	.	-	.	transcript_id "DNTX_00179780";transcript_type "protein_coding";transcript_biotype "protein_coding";exon_number "4";gene_id "XLOC_021465";gene_name "TKT";class_code "n";oId "Cornea_Adult.Tissue_00538237";is.last "FALSE";is.first "FALSE";is.singleExon "FALSE"
chr3	transdecoder	exon	53241132	53241245	.	-	.	transcript_id "DNTX_00179780";transcript_type "protein_coding";transcript_biotype "protein_coding";exon_number "3";gene_id "XLOC_021465";gene_name "TKT";class_code "n";oId "Cornea_Adult.Tissue_00538237";is.last "FALSE";is.first "FALSE";is.singleExon "FALSE"
chr3	transdecoder	exon	53242125	53242242	.	-	.	transcript_id "DNTX_00179780";transcript_type "protein_coding";transcript_biotype "protein_coding";exon_number "2";gene_id "XLOC_021465";gene_name "TKT";class_code "n";oId "Cornea_Adult.Tissue_00538237";is.last "FALSE";is.first "FALSE";is.singleExon "FALSE"
chr3	transdecoder	exon	53255836	53256022	.	-	.	transcript_id "DNTX_00179780";transcript_type "protein_coding";transcript_biotype "protein_coding";exon_number "1";gene_id "XLOC_021465";gene_name "TKT";class_code "n";oId "Cornea_Adult.Tissue_00538237";is.last "FALSE";is.first "TRUE";is.singleExon "FALSE"
chr3	transdecoder	five_prime_UTR	53242209	53242242	.	-	.	transcript_id "DNTX_00179780";transcript_type "protein_coding";transcript_biotype "protein_coding";gene_id "XLOC_021465";gene_name "TKT";class_code "n";oId "Cornea_Adult.Tissue_00538237";is.last "FALSE";is.first "FALSE";is.singleExon "FALSE"
chr3	transdecoder	five_prime_UTR	53255836	53256022	.	-	.	transcript_id "DNTX_00179780";transcript_type "protein_coding";transcript_biotype "protein_coding";gene_id "XLOC_021465";gene_name "TKT";class_code "n";oId "Cornea_Adult.Tissue_00538237";is.last "FALSE";is.first "TRUE";is.singleExon "FALSE"
chr3	transdecoder	start_codon	53242206	53242208	.	-	2	transcript_id "DNTX_00179780";transcript_type "protein_coding";transcript_biotype "protein_coding";gene_id "XLOC_021465";gene_name "TKT";class_code "n";oId "Cornea_Adult.Tissue_00538237";is.last "FALSE";is.first "FALSE";is.singleExon "FALSE"
chr3	transdecoder	CDS	53225759	53225931	.	-	2	transcript_id "DNTX_00179780";transcript_type "protein_coding";transcript_biotype "protein_coding";gene_id "XLOC_021465";gene_name "TKT";class_code "n";oId "Cornea_Adult.Tissue_00538237";is.last "FALSE";is.first "FALSE";is.singleExon "FALSE"
chr3	transdecoder	CDS	53226756	53226878	.	-	2	transcript_id "DNTX_00179780";transcript_type "protein_coding";transcript_biotype "protein_coding";gene_id "XLOC_021465";gene_name "TKT";class_code "n";oId "Cornea_Adult.Tissue_00538237";is.last "FALSE";is.first "FALSE";is.singleExon "FALSE"
chr3	transdecoder	CDS	53228056	53228149	.	-	0	transcript_id "DNTX_00179780";transcript_type "protein_coding";transcript_biotype "protein_coding";gene_id "XLOC_021465";gene_name "TKT";class_code "n";oId "Cornea_Adult.Tissue_00538237";is.last "FALSE";is.first "FALSE";is.singleExon "FALSE"
chr3	transdecoder	CDS	53228276	53228359	.	-	0	transcript_id "DNTX_00179780";transcript_type "protein_coding";transcript_biotype "protein_coding";gene_id "XLOC_021465";gene_name "TKT";class_code "n";oId "Cornea_Adult.Tissue_00538237";is.last "FALSE";is.first "FALSE";is.singleExon "FALSE"
chr3	transdecoder	CDS	53229007	53229137	.	-	2	transcript_id "DNTX_00179780";transcript_type "protein_coding";transcript_biotype "protein_coding";gene_id "XLOC_021465";gene_name "TKT";class_code "n";oId "Cornea_Adult.Tissue_00538237";is.last "FALSE";is.first "FALSE";is.singleExon "FALSE"
chr3	transdecoder	CDS	53229280	53229436	.	-	0	transcript_id "DNTX_00179780";transcript_type "protein_coding";transcript_biotype "protein_coding";gene_id "XLOC_021465";gene_name "TKT";class_code "n";oId "Cornea_Adult.Tissue_00538237";is.last "FALSE";is.first "FALSE";is.singleExon "FALSE"
chr3	transdecoder	CDS	53230457	53230621	.	-	0	transcript_id "DNTX_00179780";transcript_type "protein_coding";transcript_biotype "protein_coding";gene_id "XLOC_021465";gene_name "TKT";class_code "n";oId "Cornea_Adult.Tissue_00538237";is.last "FALSE";is.first "FALSE";is.singleExon "FALSE"
chr3	transdecoder	CDS	53231357	53231550	.	-	2	transcript_id "DNTX_00179780";transcript_type "protein_coding";transcript_biotype "protein_coding";gene_id "XLOC_021465";gene_name "TKT";class_code "n";oId "Cornea_Adult.Tissue_00538237";is.last "FALSE";is.first "FALSE";is.singleExon "FALSE"
chr3	transdecoder	CDS	53233156	53233274	.	-	1	transcript_id "DNTX_00179780";transcript_type "protein_coding";transcript_biotype "protein_coding";gene_id "XLOC_021465";gene_name "TKT";class_code "n";oId "Cornea_Adult.Tissue_00538237";is.last "FALSE";is.first "FALSE";is.singleExon "FALSE"
chr3	transdecoder	CDS	53234983	53235174	.	-	1	transcript_id "DNTX_00179780";transcript_type "protein_coding";transcript_biotype "protein_coding";gene_id "XLOC_021465";gene_name "TKT";class_code "n";oId "Cornea_Adult.Tissue_00538237";is.last "FALSE";is.first "FALSE";is.singleExon "FALSE"
chr3	transdecoder	CDS	53240251	53240348	.	-	0	transcript_id "DNTX_00179780";transcript_type "protein_coding";transcript_biotype "protein_coding";gene_id "XLOC_021465";gene_name "TKT";class_code "n";oId "Cornea_Adult.Tissue_00538237";is.last "FALSE";is.first "FALSE";is.singleExon "FALSE"
chr3	transdecoder	CDS	53241132	53241245	.	-	0	transcript_id "DNTX_00179780";transcript_type "protein_coding";transcript_biotype "protein_coding";gene_id "XLOC_021465";gene_name "TKT";class_code "n";oId "Cornea_Adult.Tissue_00538237";is.last "FALSE";is.first "FALSE";is.singleExon "FALSE"
chr3	transdecoder	CDS	53242125	53242208	.	-	0	transcript_id "DNTX_00179780";transcript_type "protein_coding";transcript_biotype "protein_coding";gene_id "XLOC_021465";gene_name "TKT";class_code "n";oId "Cornea_Adult.Tissue_00538237";is.last "FALSE";is.first "FALSE";is.singleExon "FALSE"
chr3	transdecoder	stop_codon	53225756	53225758	.	-	2	transcript_id "DNTX_00179780";transcript_type "protein_coding";transcript_biotype "protein_coding";gene_id "XLOC_021465";gene_name "TKT";class_code "n";oId "Cornea_Adult.Tissue_00538237";is.last "FALSE";is.first "FALSE";is.singleExon "FALSE"
chr3	transdecoder	three_prime_UTR	53215340	53220547	.	-	.	transcript_id "DNTX_00179780";transcript_type "protein_coding";transcript_biotype "protein_coding";gene_id "XLOC_021465";gene_name "TKT";class_code "n";oId "Cornea_Adult.Tissue_00538237";is.last "TRUE";novel_exon_id "nvl_exon143011";novel_exon_type "novel_TES";is.first "FALSE";is.singleExon "FALSE"
chr3	transdecoder	three_prime_UTR	53225456	53225755	.	-	.	transcript_id "DNTX_00179780";transcript_type "protein_coding";transcript_biotype "protein_coding";gene_id "XLOC_021465";gene_name "TKT";class_code "n";oId "Cornea_Adult.Tissue_00538237";is.last "FALSE";is.first "FALSE";is.singleExon "FALSE"
chr3	transdecoder	transcript	53219062	53255987	.	-	.	transcript_id "DNTX_00179781";transcript_type "protein_coding";transcript_biotype "protein_coding";gene_id "XLOC_021465";gene_name "TKT";class_code "m";oId "Cornea_Adult.Tissue_00551358";is.last "FALSE";is.first "FALSE";is.singleExon "FALSE"
chr3	transdecoder	exon	53219062	53220142	.	-	.	transcript_id "DNTX_00179781";transcript_type "protein_coding";transcript_biotype "protein_coding";exon_number "15";gene_id "XLOC_021465";gene_name "TKT";class_code "m";oId "Cornea_Adult.Tissue_00551358";is.last "TRUE";novel_exon_id "nvl_exon143012";novel_exon_type "novel_TES";is.first "FALSE";is.singleExon "FALSE"
chr3	transdecoder	exon	53220461	53225931	.	-	.	transcript_id "DNTX_00179781";transcript_type "protein_coding";transcript_biotype "protein_coding";exon_number "14";gene_id "XLOC_021465";gene_name "TKT";class_code "m";oId "Cornea_Adult.Tissue_00551358";is.last "FALSE";novel_exon_id "nvl_exon143013";novel_exon_type "A5SS";is.first "FALSE";is.singleExon "FALSE"
chr3	transdecoder	exon	53226756	53226878	.	-	.	transcript_id "DNTX_00179781";transcript_type "protein_coding";transcript_biotype "protein_coding";exon_number "13";gene_id "XLOC_021465";gene_name "TKT";class_code "m";oId "Cornea_Adult.Tissue_00551358";is.last "FALSE";is.first "FALSE";is.singleExon "FALSE"
chr3	transdecoder	exon	53228056	53228149	.	-	.	transcript_id "DNTX_00179781";transcript_type "protein_coding";transcript_biotype "protein_coding";exon_number "12";gene_id "XLOC_021465";gene_name "TKT";class_code "m";oId "Cornea_Adult.Tissue_00551358";is.last "FALSE";is.first "FALSE";is.singleExon "FALSE"
chr3	transdecoder	exon	53228276	53228359	.	-	.	transcript_id "DNTX_00179781";transcript_type "protein_coding";transcript_biotype "protein_coding";exon_number "11";gene_id "XLOC_021465";gene_name "TKT";class_code "m";oId "Cornea_Adult.Tissue_00551358";is.last "FALSE";is.first "FALSE";is.singleExon "FALSE"
chr3	transdecoder	exon	53229007	53229137	.	-	.	transcript_id "DNTX_00179781";transcript_type "protein_coding";transcript_biotype "protein_coding";exon_number "10";gene_id "XLOC_021465";gene_name "TKT";class_code "m";oId "Cornea_Adult.Tissue_00551358";is.last "FALSE";is.first "FALSE";is.singleExon "FALSE"
chr3	transdecoder	exon	53229280	53229436	.	-	.	transcript_id "DNTX_00179781";transcript_type "protein_coding";transcript_biotype "protein_coding";exon_number "9";gene_id "XLOC_021465";gene_name "TKT";class_code "m";oId "Cornea_Adult.Tissue_00551358";is.last "FALSE";is.first "FALSE";is.singleExon "FALSE"
chr3	transdecoder	exon	53230457	53230621	.	-	.	transcript_id "DNTX_00179781";transcript_type "protein_coding";transcript_biotype "protein_coding";exon_number "8";gene_id "XLOC_021465";gene_name "TKT";class_code "m";oId "Cornea_Adult.Tissue_00551358";is.last "FALSE";is.first "FALSE";is.singleExon "FALSE"
chr3	transdecoder	exon	53231357	53231550	.	-	.	transcript_id "DNTX_00179781";transcript_type "protein_coding";transcript_biotype "protein_coding";exon_number "7";gene_id "XLOC_021465";gene_name "TKT";class_code "m";oId "Cornea_Adult.Tissue_00551358";is.last "FALSE";is.first "FALSE";is.singleExon "FALSE"
chr3	transdecoder	exon	53233156	53233274	.	-	.	transcript_id "DNTX_00179781";transcript_type "protein_coding";transcript_biotype "protein_coding";exon_number "6";gene_id "XLOC_021465";gene_name "TKT";class_code "m";oId "Cornea_Adult.Tissue_00551358";is.last "FALSE";is.first "FALSE";is.singleExon "FALSE"
chr3	transdecoder	exon	53234983	53235174	.	-	.	transcript_id "DNTX_00179781";transcript_type "protein_coding";transcript_biotype "protein_coding";exon_number "5";gene_id "XLOC_021465";gene_name "TKT";class_code "m";oId "Cornea_Adult.Tissue_00551358";is.last "FALSE";is.first "FALSE";is.singleExon "FALSE"
chr3	transdecoder	exon	53240251	53240348	.	-	.	transcript_id "DNTX_00179781";transcript_type "protein_coding";transcript_biotype "protein_coding";exon_number "4";gene_id "XLOC_021465";gene_name "TKT";class_code "m";oId "Cornea_Adult.Tissue_00551358";is.last "FALSE";is.first "FALSE";is.singleExon "FALSE"
chr3	transdecoder	exon	53241132	53241245	.	-	.	transcript_id "DNTX_00179781";transcript_type "protein_coding";transcript_biotype "protein_coding";exon_number "3";gene_id "XLOC_021465";gene_name "TKT";class_code "m";oId "Cornea_Adult.Tissue_00551358";is.last "FALSE";is.first "FALSE";is.singleExon "FALSE"
chr3	transdecoder	exon	53242125	53242242	.	-	.	transcript_id "DNTX_00179781";transcript_type "protein_coding";transcript_biotype "protein_coding";exon_number "2";gene_id "XLOC_021465";gene_name "TKT";class_code "m";oId "Cornea_Adult.Tissue_00551358";is.last "FALSE";is.first "FALSE";is.singleExon "FALSE"
chr3	transdecoder	exon	53255836	53255987	.	-	.	transcript_id "DNTX_00179781";transcript_type "protein_coding";transcript_biotype "protein_coding";exon_number "1";gene_id "XLOC_021465";gene_name "TKT";class_code "m";oId "Cornea_Adult.Tissue_00551358";is.last "FALSE";is.first "TRUE";is.singleExon "FALSE"
chr3	transdecoder	five_prime_UTR	53242209	53242242	.	-	.	transcript_id "DNTX_00179781";transcript_type "protein_coding";transcript_biotype "protein_coding";gene_id "XLOC_021465";gene_name "TKT";class_code "m";oId "Cornea_Adult.Tissue_00551358";is.last "FALSE";is.first "FALSE";is.singleExon "FALSE"
chr3	transdecoder	five_prime_UTR	53255836	53255987	.	-	.	transcript_id "DNTX_00179781";transcript_type "protein_coding";transcript_biotype "protein_coding";gene_id "XLOC_021465";gene_name "TKT";class_code "m";oId "Cornea_Adult.Tissue_00551358";is.last "FALSE";is.first "TRUE";is.singleExon "FALSE"
chr3	transdecoder	start_codon	53242206	53242208	.	-	2	transcript_id "DNTX_00179781";transcript_type "protein_coding";transcript_biotype "protein_coding";gene_id "XLOC_021465";gene_name "TKT";class_code "m";oId "Cornea_Adult.Tissue_00551358";is.last "FALSE";is.first "FALSE";is.singleExon "FALSE"
chr3	transdecoder	CDS	53225759	53225931	.	-	2	transcript_id "DNTX_00179781";transcript_type "protein_coding";transcript_biotype "protein_coding";gene_id "XLOC_021465";gene_name "TKT";class_code "m";oId "Cornea_Adult.Tissue_00551358";is.last "FALSE";is.first "FALSE";is.singleExon "FALSE"
chr3	transdecoder	CDS	53226756	53226878	.	-	2	transcript_id "DNTX_00179781";transcript_type "protein_coding";transcript_biotype "protein_coding";gene_id "XLOC_021465";gene_name "TKT";class_code "m";oId "Cornea_Adult.Tissue_00551358";is.last "FALSE";is.first "FALSE";is.singleExon "FALSE"
chr3	transdecoder	CDS	53228056	53228149	.	-	0	transcript_id "DNTX_00179781";transcript_type "protein_coding";transcript_biotype "protein_coding";gene_id "XLOC_021465";gene_name "TKT";class_code "m";oId "Cornea_Adult.Tissue_00551358";is.last "FALSE";is.first "FALSE";is.singleExon "FALSE"
chr3	transdecoder	CDS	53228276	53228359	.	-	0	transcript_id "DNTX_00179781";transcript_type "protein_coding";transcript_biotype "protein_coding";gene_id "XLOC_021465";gene_name "TKT";class_code "m";oId "Cornea_Adult.Tissue_00551358";is.last "FALSE";is.first "FALSE";is.singleExon "FALSE"
chr3	transdecoder	CDS	53229007	53229137	.	-	2	transcript_id "DNTX_00179781";transcript_type "protein_coding";transcript_biotype "protein_coding";gene_id "XLOC_021465";gene_name "TKT";class_code "m";oId "Cornea_Adult.Tissue_00551358";is.last "FALSE";is.first "FALSE";is.singleExon "FALSE"
chr3	transdecoder	CDS	53229280	53229436	.	-	0	transcript_id "DNTX_00179781";transcript_type "protein_coding";transcript_biotype "protein_coding";gene_id "XLOC_021465";gene_name "TKT";class_code "m";oId "Cornea_Adult.Tissue_00551358";is.last "FALSE";is.first "FALSE";is.singleExon "FALSE"
chr3	transdecoder	CDS	53230457	53230621	.	-	0	transcript_id "DNTX_00179781";transcript_type "protein_coding";transcript_biotype "protein_coding";gene_id "XLOC_021465";gene_name "TKT";class_code "m";oId "Cornea_Adult.Tissue_00551358";is.last "FALSE";is.first "FALSE";is.singleExon "FALSE"
chr3	transdecoder	CDS	53231357	53231550	.	-	2	transcript_id "DNTX_00179781";transcript_type "protein_coding";transcript_biotype "protein_coding";gene_id "XLOC_021465";gene_name "TKT";class_code "m";oId "Cornea_Adult.Tissue_00551358";is.last "FALSE";is.first "FALSE";is.singleExon "FALSE"
chr3	transdecoder	CDS	53233156	53233274	.	-	1	transcript_id "DNTX_00179781";transcript_type "protein_coding";transcript_biotype "protein_coding";gene_id "XLOC_021465";gene_name "TKT";class_code "m";oId "Cornea_Adult.Tissue_00551358";is.last "FALSE";is.first "FALSE";is.singleExon "FALSE"
chr3	transdecoder	CDS	53234983	53235174	.	-	1	transcript_id "DNTX_00179781";transcript_type "protein_coding";transcript_biotype "protein_coding";gene_id "XLOC_021465";gene_name "TKT";class_code "m";oId "Cornea_Adult.Tissue_00551358";is.last "FALSE";is.first "FALSE";is.singleExon "FALSE"
chr3	transdecoder	CDS	53240251	53240348	.	-	0	transcript_id "DNTX_00179781";transcript_type "protein_coding";transcript_biotype "protein_coding";gene_id "XLOC_021465";gene_name "TKT";class_code "m";oId "Cornea_Adult.Tissue_00551358";is.last "FALSE";is.first "FALSE";is.singleExon "FALSE"
chr3	transdecoder	CDS	53241132	53241245	.	-	0	transcript_id "DNTX_00179781";transcript_type "protein_coding";transcript_biotype "protein_coding";gene_id "XLOC_021465";gene_name "TKT";class_code "m";oId "Cornea_Adult.Tissue_00551358";is.last "FALSE";is.first "FALSE";is.singleExon "FALSE"
chr3	transdecoder	CDS	53242125	53242208	.	-	0	transcript_id "DNTX_00179781";transcript_type "protein_coding";transcript_biotype "protein_coding";gene_id "XLOC_021465";gene_name "TKT";class_code "m";oId "Cornea_Adult.Tissue_00551358";is.last "FALSE";is.first "FALSE";is.singleExon "FALSE"
chr3	transdecoder	stop_codon	53225756	53225758	.	-	2	transcript_id "DNTX_00179781";transcript_type "protein_coding";transcript_biotype "protein_coding";gene_id "XLOC_021465";gene_name "TKT";class_code "m";oId "Cornea_Adult.Tissue_00551358";is.last "FALSE";is.first "FALSE";is.singleExon "FALSE"
chr3	transdecoder	three_prime_UTR	53219062	53220142	.	-	.	transcript_id "DNTX_00179781";transcript_type "protein_coding";transcript_biotype "protein_coding";gene_id "XLOC_021465";gene_name "TKT";class_code "m";oId "Cornea_Adult.Tissue_00551358";is.last "TRUE";novel_exon_id "nvl_exon143012";novel_exon_type "novel_TES";is.first "FALSE";is.singleExon "FALSE"
chr3	transdecoder	three_prime_UTR	53220461	53225755	.	-	.	transcript_id "DNTX_00179781";transcript_type "protein_coding";transcript_biotype "protein_coding";gene_id "XLOC_021465";gene_name "TKT";class_code "m";oId "Cornea_Adult.Tissue_00551358";is.last "FALSE";is.first "FALSE";is.singleExon "FALSE"
chr3	transdecoder	transcript	53219062	53256022	.	-	.	transcript_id "DNTX_00171086";transcript_type "protein_coding";transcript_biotype "protein_coding";gene_id "XLOC_021465";gene_name "TKT";class_code "=";oId "Cornea_Adult.Tissue_00522903";is.last "FALSE";is.first "FALSE";is.singleExon "FALSE"
chr3	transdecoder	exon	53219062	53225931	.	-	.	transcript_id "DNTX_00171086";transcript_type "protein_coding";transcript_biotype "protein_coding";exon_number "14";gene_id "XLOC_021465";gene_name "TKT";class_code "=";oId "Cornea_Adult.Tissue_00522903";is.last "TRUE";novel_exon_id "nvl_exon143014";novel_exon_type "A5SS";is.first "FALSE";is.singleExon "FALSE"
chr3	transdecoder	exon	53226756	53226878	.	-	.	transcript_id "DNTX_00171086";transcript_type "protein_coding";transcript_biotype "protein_coding";exon_number "13";gene_id "XLOC_021465";gene_name "TKT";class_code "=";oId "Cornea_Adult.Tissue_00522903";is.last "FALSE";is.first "FALSE";is.singleExon "FALSE"
chr3	transdecoder	exon	53228056	53228149	.	-	.	transcript_id "DNTX_00171086";transcript_type "protein_coding";transcript_biotype "protein_coding";exon_number "12";gene_id "XLOC_021465";gene_name "TKT";class_code "=";oId "Cornea_Adult.Tissue_00522903";is.last "FALSE";is.first "FALSE";is.singleExon "FALSE"
chr3	transdecoder	exon	53228276	53228359	.	-	.	transcript_id "DNTX_00171086";transcript_type "protein_coding";transcript_biotype "protein_coding";exon_number "11";gene_id "XLOC_021465";gene_name "TKT";class_code "=";oId "Cornea_Adult.Tissue_00522903";is.last "FALSE";is.first "FALSE";is.singleExon "FALSE"
chr3	transdecoder	exon	53229007	53229137	.	-	.	transcript_id "DNTX_00171086";transcript_type "protein_coding";transcript_biotype "protein_coding";exon_number "10";gene_id "XLOC_021465";gene_name "TKT";class_code "=";oId "Cornea_Adult.Tissue_00522903";is.last "FALSE";is.first "FALSE";is.singleExon "FALSE"
chr3	transdecoder	exon	53229280	53229436	.	-	.	transcript_id "DNTX_00171086";transcript_type "protein_coding";transcript_biotype "protein_coding";exon_number "9";gene_id "XLOC_021465";gene_name "TKT";class_code "=";oId "Cornea_Adult.Tissue_00522903";is.last "FALSE";is.first "FALSE";is.singleExon "FALSE"
chr3	transdecoder	exon	53230457	53230621	.	-	.	transcript_id "DNTX_00171086";transcript_type "protein_coding";transcript_biotype "protein_coding";exon_number "8";gene_id "XLOC_021465";gene_name "TKT";class_code "=";oId "Cornea_Adult.Tissue_00522903";is.last "FALSE";is.first "FALSE";is.singleExon "FALSE"
chr3	transdecoder	exon	53231357	53231550	.	-	.	transcript_id "DNTX_00171086";transcript_type "protein_coding";transcript_biotype "protein_coding";exon_number "7";gene_id "XLOC_021465";gene_name "TKT";class_code "=";oId "Cornea_Adult.Tissue_00522903";is.last "FALSE";is.first "FALSE";is.singleExon "FALSE"
chr3	transdecoder	exon	53233156	53233274	.	-	.	transcript_id "DNTX_00171086";transcript_type "protein_coding";transcript_biotype "protein_coding";exon_number "6";gene_id "XLOC_021465";gene_name "TKT";class_code "=";oId "Cornea_Adult.Tissue_00522903";is.last "FALSE";is.first "FALSE";is.singleExon "FALSE"
chr3	transdecoder	exon	53234983	53235174	.	-	.	transcript_id "DNTX_00171086";transcript_type "protein_coding";transcript_biotype "protein_coding";exon_number "5";gene_id "XLOC_021465";gene_name "TKT";class_code "=";oId "Cornea_Adult.Tissue_00522903";is.last "FALSE";is.first "FALSE";is.singleExon "FALSE"
chr3	transdecoder	exon	53240251	53240348	.	-	.	transcript_id "DNTX_00171086";transcript_type "protein_coding";transcript_biotype "protein_coding";exon_number "4";gene_id "XLOC_021465";gene_name "TKT";class_code "=";oId "Cornea_Adult.Tissue_00522903";is.last "FALSE";is.first "FALSE";is.singleExon "FALSE"
chr3	transdecoder	exon	53241132	53241245	.	-	.	transcript_id "DNTX_00171086";transcript_type "protein_coding";transcript_biotype "protein_coding";exon_number "3";gene_id "XLOC_021465";gene_name "TKT";class_code "=";oId "Cornea_Adult.Tissue_00522903";is.last "FALSE";is.first "FALSE";is.singleExon "FALSE"
chr3	transdecoder	exon	53242125	53242242	.	-	.	transcript_id "DNTX_00171086";transcript_type "protein_coding";transcript_biotype "protein_coding";exon_number "2";gene_id "XLOC_021465";gene_name "TKT";class_code "=";oId "Cornea_Adult.Tissue_00522903";is.last "FALSE";is.first "FALSE";is.singleExon "FALSE"
chr3	transdecoder	exon	53255836	53256022	.	-	.	transcript_id "DNTX_00171086";transcript_type "protein_coding";transcript_biotype "protein_coding";exon_number "1";gene_id "XLOC_021465";gene_name "TKT";class_code "=";oId "Cornea_Adult.Tissue_00522903";is.last "FALSE";is.first "TRUE";is.singleExon "FALSE"
chr3	transdecoder	five_prime_UTR	53242209	53242242	.	-	.	transcript_id "DNTX_00171086";transcript_type "protein_coding";transcript_biotype "protein_coding";gene_id "XLOC_021465";gene_name "TKT";class_code "=";oId "Cornea_Adult.Tissue_00522903";is.last "FALSE";is.first "FALSE";is.singleExon "FALSE"
chr3	transdecoder	five_prime_UTR	53255836	53256022	.	-	.	transcript_id "DNTX_00171086";transcript_type "protein_coding";transcript_biotype "protein_coding";gene_id "XLOC_021465";gene_name "TKT";class_code "=";oId "Cornea_Adult.Tissue_00522903";is.last "FALSE";is.first "TRUE";is.singleExon "FALSE"
chr3	transdecoder	start_codon	53242206	53242208	.	-	2	transcript_id "DNTX_00171086";transcript_type "protein_coding";transcript_biotype "protein_coding";gene_id "XLOC_021465";gene_name "TKT";class_code "=";oId "Cornea_Adult.Tissue_00522903";is.last "FALSE";is.first "FALSE";is.singleExon "FALSE"
chr3	transdecoder	CDS	53225759	53225931	.	-	2	transcript_id "DNTX_00171086";transcript_type "protein_coding";transcript_biotype "protein_coding";gene_id "XLOC_021465";gene_name "TKT";class_code "=";oId "Cornea_Adult.Tissue_00522903";is.last "FALSE";is.first "FALSE";is.singleExon "FALSE"
chr3	transdecoder	CDS	53226756	53226878	.	-	2	transcript_id "DNTX_00171086";transcript_type "protein_coding";transcript_biotype "protein_coding";gene_id "XLOC_021465";gene_name "TKT";class_code "=";oId "Cornea_Adult.Tissue_00522903";is.last "FALSE";is.first "FALSE";is.singleExon "FALSE"
chr3	transdecoder	CDS	53228056	53228149	.	-	0	transcript_id "DNTX_00171086";transcript_type "protein_coding";transcript_biotype "protein_coding";gene_id "XLOC_021465";gene_name "TKT";class_code "=";oId "Cornea_Adult.Tissue_00522903";is.last "FALSE";is.first "FALSE";is.singleExon "FALSE"
chr3	transdecoder	CDS	53228276	53228359	.	-	0	transcript_id "DNTX_00171086";transcript_type "protein_coding";transcript_biotype "protein_coding";gene_id "XLOC_021465";gene_name "TKT";class_code "=";oId "Cornea_Adult.Tissue_00522903";is.last "FALSE";is.first "FALSE";is.singleExon "FALSE"
chr3	transdecoder	CDS	53229007	53229137	.	-	2	transcript_id "DNTX_00171086";transcript_type "protein_coding";transcript_biotype "protein_coding";gene_id "XLOC_021465";gene_name "TKT";class_code "=";oId "Cornea_Adult.Tissue_00522903";is.last "FALSE";is.first "FALSE";is.singleExon "FALSE"
chr3	transdecoder	CDS	53229280	53229436	.	-	0	transcript_id "DNTX_00171086";transcript_type "protein_coding";transcript_biotype "protein_coding";gene_id "XLOC_021465";gene_name "TKT";class_code "=";oId "Cornea_Adult.Tissue_00522903";is.last "FALSE";is.first "FALSE";is.singleExon "FALSE"
chr3	transdecoder	CDS	53230457	53230621	.	-	0	transcript_id "DNTX_00171086";transcript_type "protein_coding";transcript_biotype "protein_coding";gene_id "XLOC_021465";gene_name "TKT";class_code "=";oId "Cornea_Adult.Tissue_00522903";is.last "FALSE";is.first "FALSE";is.singleExon "FALSE"
chr3	transdecoder	CDS	53231357	53231550	.	-	2	transcript_id "DNTX_00171086";transcript_type "protein_coding";transcript_biotype "protein_coding";gene_id "XLOC_021465";gene_name "TKT";class_code "=";oId "Cornea_Adult.Tissue_00522903";is.last "FALSE";is.first "FALSE";is.singleExon "FALSE"
chr3	transdecoder	CDS	53233156	53233274	.	-	1	transcript_id "DNTX_00171086";transcript_type "protein_coding";transcript_biotype "protein_coding";gene_id "XLOC_021465";gene_name "TKT";class_code "=";oId "Cornea_Adult.Tissue_00522903";is.last "FALSE";is.first "FALSE";is.singleExon "FALSE"
chr3	transdecoder	CDS	53234983	53235174	.	-	1	transcript_id "DNTX_00171086";transcript_type "protein_coding";transcript_biotype "protein_coding";gene_id "XLOC_021465";gene_name "TKT";class_code "=";oId "Cornea_Adult.Tissue_00522903";is.last "FALSE";is.first "FALSE";is.singleExon "FALSE"
chr3	transdecoder	CDS	53240251	53240348	.	-	0	transcript_id "DNTX_00171086";transcript_type "protein_coding";transcript_biotype "protein_coding";gene_id "XLOC_021465";gene_name "TKT";class_code "=";oId "Cornea_Adult.Tissue_00522903";is.last "FALSE";is.first "FALSE";is.singleExon "FALSE"
chr3	transdecoder	CDS	53241132	53241245	.	-	0	transcript_id "DNTX_00171086";transcript_type "protein_coding";transcript_biotype "protein_coding";gene_id "XLOC_021465";gene_name "TKT";class_code "=";oId "Cornea_Adult.Tissue_00522903";is.last "FALSE";is.first "FALSE";is.singleExon "FALSE"
chr3	transdecoder	CDS	53242125	53242208	.	-	0	transcript_id "DNTX_00171086";transcript_type "protein_coding";transcript_biotype "protein_coding";gene_id "XLOC_021465";gene_name "TKT";class_code "=";oId "Cornea_Adult.Tissue_00522903";is.last "FALSE";is.first "FALSE";is.singleExon "FALSE"
chr3	transdecoder	stop_codon	53225756	53225758	.	-	2	transcript_id "DNTX_00171086";transcript_type "protein_coding";transcript_biotype "protein_coding";gene_id "XLOC_021465";gene_name "TKT";class_code "=";oId "Cornea_Adult.Tissue_00522903";is.last "FALSE";is.first "FALSE";is.singleExon "FALSE"
chr3	transdecoder	three_prime_UTR	53219062	53225755	.	-	.	transcript_id "DNTX_00171086";transcript_type "protein_coding";transcript_biotype "protein_coding";gene_id "XLOC_021465";gene_name "TKT";class_code "=";oId "Cornea_Adult.Tissue_00522903";is.last "FALSE";is.first "FALSE";is.singleExon "FALSE"
chr3	transdecoder	transcript	53224441	53256040	.	-	.	transcript_id "DNTX_00181575";transcript_type "protein_coding";transcript_biotype "protein_coding";gene_id "XLOC_021465";gene_name "TKT";class_code "n";oId "Artery-Aorta_00256624";is.last "FALSE";is.first "FALSE";is.singleExon "FALSE"
chr3	transdecoder	exon	53224441	53225931	.	-	.	transcript_id "DNTX_00181575";transcript_type "protein_coding";transcript_biotype "protein_coding";exon_number "15";gene_id "XLOC_021465";gene_name "TKT";class_code "n";oId "Artery-Aorta_00256624";is.last "TRUE";novel_exon_id "nvl_exon143015";novel_exon_type "A5SS";is.first "FALSE";is.singleExon "FALSE"
chr3	transdecoder	exon	53226756	53226878	.	-	.	transcript_id "DNTX_00181575";transcript_type "protein_coding";transcript_biotype "protein_coding";exon_number "14";gene_id "XLOC_021465";gene_name "TKT";class_code "n";oId "Artery-Aorta_00256624";is.last "FALSE";is.first "FALSE";is.singleExon "FALSE"
chr3	transdecoder	exon	53228056	53228149	.	-	.	transcript_id "DNTX_00181575";transcript_type "protein_coding";transcript_biotype "protein_coding";exon_number "13";gene_id "XLOC_021465";gene_name "TKT";class_code "n";oId "Artery-Aorta_00256624";is.last "FALSE";is.first "FALSE";is.singleExon "FALSE"
chr3	transdecoder	exon	53228276	53228359	.	-	.	transcript_id "DNTX_00181575";transcript_type "protein_coding";transcript_biotype "protein_coding";exon_number "12";gene_id "XLOC_021465";gene_name "TKT";class_code "n";oId "Artery-Aorta_00256624";is.last "FALSE";is.first "FALSE";is.singleExon "FALSE"
chr3	transdecoder	exon	53229007	53229137	.	-	.	transcript_id "DNTX_00181575";transcript_type "protein_coding";transcript_biotype "protein_coding";exon_number "11";gene_id "XLOC_021465";gene_name "TKT";class_code "n";oId "Artery-Aorta_00256624";is.last "FALSE";is.first "FALSE";is.singleExon "FALSE"
chr3	transdecoder	exon	53229280	53229436	.	-	.	transcript_id "DNTX_00181575";transcript_type "protein_coding";transcript_biotype "protein_coding";exon_number "10";gene_id "XLOC_021465";gene_name "TKT";class_code "n";oId "Artery-Aorta_00256624";is.last "FALSE";is.first "FALSE";is.singleExon "FALSE"
chr3	transdecoder	exon	53230457	53230621	.	-	.	transcript_id "DNTX_00181575";transcript_type "protein_coding";transcript_biotype "protein_coding";exon_number "9";gene_id "XLOC_021465";gene_name "TKT";class_code "n";oId "Artery-Aorta_00256624";is.last "FALSE";is.first "FALSE";is.singleExon "FALSE"
chr3	transdecoder	exon	53231357	53231550	.	-	.	transcript_id "DNTX_00181575";transcript_type "protein_coding";transcript_biotype "protein_coding";exon_number "8";gene_id "XLOC_021465";gene_name "TKT";class_code "n";oId "Artery-Aorta_00256624";is.last "FALSE";is.first "FALSE";is.singleExon "FALSE"
chr3	transdecoder	exon	53233156	53233274	.	-	.	transcript_id "DNTX_00181575";transcript_type "protein_coding";transcript_biotype "protein_coding";exon_number "7";gene_id "XLOC_021465";gene_name "TKT";class_code "n";oId "Artery-Aorta_00256624";is.last "FALSE";is.first "FALSE";is.singleExon "FALSE"
chr3	transdecoder	exon	53234983	53235174	.	-	.	transcript_id "DNTX_00181575";transcript_type "protein_coding";transcript_biotype "protein_coding";exon_number "6";gene_id "XLOC_021465";gene_name "TKT";class_code "n";oId "Artery-Aorta_00256624";is.last "FALSE";is.first "FALSE";is.singleExon "FALSE"
chr3	transdecoder	exon	53237797	53237921	.	-	.	transcript_id "DNTX_00181575";transcript_type "protein_coding";transcript_biotype "protein_coding";exon_number "5";gene_id "XLOC_021465";gene_name "TKT";class_code "n";oId "Artery-Aorta_00256624";is.last "FALSE";is.first "FALSE";is.singleExon "FALSE"
chr3	transdecoder	exon	53240251	53240348	.	-	.	transcript_id "DNTX_00181575";transcript_type "protein_coding";transcript_biotype "protein_coding";exon_number "4";gene_id "XLOC_021465";gene_name "TKT";class_code "n";oId "Artery-Aorta_00256624";is.last "FALSE";is.first "FALSE";is.singleExon "FALSE"
chr3	transdecoder	exon	53241132	53241245	.	-	.	transcript_id "DNTX_00181575";transcript_type "protein_coding";transcript_biotype "protein_coding";exon_number "3";gene_id "XLOC_021465";gene_name "TKT";class_code "n";oId "Artery-Aorta_00256624";is.last "FALSE";is.first "FALSE";is.singleExon "FALSE"
chr3	transdecoder	exon	53242125	53242242	.	-	.	transcript_id "DNTX_00181575";transcript_type "protein_coding";transcript_biotype "protein_coding";exon_number "2";gene_id "XLOC_021465";gene_name "TKT";class_code "n";oId "Artery-Aorta_00256624";is.last "FALSE";is.first "FALSE";is.singleExon "FALSE"
chr3	transdecoder	exon	53255836	53256040	.	-	.	transcript_id "DNTX_00181575";transcript_type "protein_coding";transcript_biotype "protein_coding";exon_number "1";gene_id "XLOC_021465";gene_name "TKT";class_code "n";oId "Artery-Aorta_00256624";is.last "FALSE";novel_exon_id "nvl_exon143016";novel_exon_type "A3SS";is.first "TRUE";is.singleExon "FALSE"
chr3	transdecoder	five_prime_UTR	53235114	53235174	.	-	.	transcript_id "DNTX_00181575";transcript_type "protein_coding";transcript_biotype "protein_coding";gene_id "XLOC_021465";gene_name "TKT";class_code "n";oId "Artery-Aorta_00256624";is.last "FALSE";is.first "FALSE";is.singleExon "FALSE"
chr3	transdecoder	five_prime_UTR	53237797	53237921	.	-	.	transcript_id "DNTX_00181575";transcript_type "protein_coding";transcript_biotype "protein_coding";gene_id "XLOC_021465";gene_name "TKT";class_code "n";oId "Artery-Aorta_00256624";is.last "FALSE";is.first "FALSE";is.singleExon "FALSE"
chr3	transdecoder	five_prime_UTR	53240251	53240348	.	-	.	transcript_id "DNTX_00181575";transcript_type "protein_coding";transcript_biotype "protein_coding";gene_id "XLOC_021465";gene_name "TKT";class_code "n";oId "Artery-Aorta_00256624";is.last "FALSE";is.first "FALSE";is.singleExon "FALSE"
chr3	transdecoder	five_prime_UTR	53241132	53241245	.	-	.	transcript_id "DNTX_00181575";transcript_type "protein_coding";transcript_biotype "protein_coding";gene_id "XLOC_021465";gene_name "TKT";class_code "n";oId "Artery-Aorta_00256624";is.last "FALSE";is.first "FALSE";is.singleExon "FALSE"
chr3	transdecoder	five_prime_UTR	53242125	53242242	.	-	.	transcript_id "DNTX_00181575";transcript_type "protein_coding";transcript_biotype "protein_coding";gene_id "XLOC_021465";gene_name "TKT";class_code "n";oId "Artery-Aorta_00256624";is.last "FALSE";is.first "FALSE";is.singleExon "FALSE"
chr3	transdecoder	five_prime_UTR	53255836	53256040	.	-	.	transcript_id "DNTX_00181575";transcript_type "protein_coding";transcript_biotype "protein_coding";gene_id "XLOC_021465";gene_name "TKT";class_code "n";oId "Artery-Aorta_00256624";is.last "FALSE";novel_exon_id "nvl_exon143016";novel_exon_type "A3SS";is.first "TRUE";is.singleExon "FALSE"
chr3	transdecoder	start_codon	53235111	53235113	.	-	2	transcript_id "DNTX_00181575";transcript_type "protein_coding";transcript_biotype "protein_coding";gene_id "XLOC_021465";gene_name "TKT";class_code "n";oId "Artery-Aorta_00256624";is.last "FALSE";is.first "FALSE";is.singleExon "FALSE"
chr3	transdecoder	CDS	53225759	53225931	.	-	2	transcript_id "DNTX_00181575";transcript_type "protein_coding";transcript_biotype "protein_coding";gene_id "XLOC_021465";gene_name "TKT";class_code "n";oId "Artery-Aorta_00256624";is.last "FALSE";is.first "FALSE";is.singleExon "FALSE"
chr3	transdecoder	CDS	53226756	53226878	.	-	2	transcript_id "DNTX_00181575";transcript_type "protein_coding";transcript_biotype "protein_coding";gene_id "XLOC_021465";gene_name "TKT";class_code "n";oId "Artery-Aorta_00256624";is.last "FALSE";is.first "FALSE";is.singleExon "FALSE"
chr3	transdecoder	CDS	53228056	53228149	.	-	0	transcript_id "DNTX_00181575";transcript_type "protein_coding";transcript_biotype "protein_coding";gene_id "XLOC_021465";gene_name "TKT";class_code "n";oId "Artery-Aorta_00256624";is.last "FALSE";is.first "FALSE";is.singleExon "FALSE"
chr3	transdecoder	CDS	53228276	53228359	.	-	0	transcript_id "DNTX_00181575";transcript_type "protein_coding";transcript_biotype "protein_coding";gene_id "XLOC_021465";gene_name "TKT";class_code "n";oId "Artery-Aorta_00256624";is.last "FALSE";is.first "FALSE";is.singleExon "FALSE"
chr3	transdecoder	CDS	53229007	53229137	.	-	2	transcript_id "DNTX_00181575";transcript_type "protein_coding";transcript_biotype "protein_coding";gene_id "XLOC_021465";gene_name "TKT";class_code "n";oId "Artery-Aorta_00256624";is.last "FALSE";is.first "FALSE";is.singleExon "FALSE"
chr3	transdecoder	CDS	53229280	53229436	.	-	0	transcript_id "DNTX_00181575";transcript_type "protein_coding";transcript_biotype "protein_coding";gene_id "XLOC_021465";gene_name "TKT";class_code "n";oId "Artery-Aorta_00256624";is.last "FALSE";is.first "FALSE";is.singleExon "FALSE"
chr3	transdecoder	CDS	53230457	53230621	.	-	0	transcript_id "DNTX_00181575";transcript_type "protein_coding";transcript_biotype "protein_coding";gene_id "XLOC_021465";gene_name "TKT";class_code "n";oId "Artery-Aorta_00256624";is.last "FALSE";is.first "FALSE";is.singleExon "FALSE"
chr3	transdecoder	CDS	53231357	53231550	.	-	2	transcript_id "DNTX_00181575";transcript_type "protein_coding";transcript_biotype "protein_coding";gene_id "XLOC_021465";gene_name "TKT";class_code "n";oId "Artery-Aorta_00256624";is.last "FALSE";is.first "FALSE";is.singleExon "FALSE"
chr3	transdecoder	CDS	53233156	53233274	.	-	1	transcript_id "DNTX_00181575";transcript_type "protein_coding";transcript_biotype "protein_coding";gene_id "XLOC_021465";gene_name "TKT";class_code "n";oId "Artery-Aorta_00256624";is.last "FALSE";is.first "FALSE";is.singleExon "FALSE"
chr3	transdecoder	CDS	53234983	53235113	.	-	0	transcript_id "DNTX_00181575";transcript_type "protein_coding";transcript_biotype "protein_coding";gene_id "XLOC_021465";gene_name "TKT";class_code "n";oId "Artery-Aorta_00256624";is.last "FALSE";is.first "FALSE";is.singleExon "FALSE"
chr3	transdecoder	stop_codon	53225756	53225758	.	-	2	transcript_id "DNTX_00181575";transcript_type "protein_coding";transcript_biotype "protein_coding";gene_id "XLOC_021465";gene_name "TKT";class_code "n";oId "Artery-Aorta_00256624";is.last "FALSE";is.first "FALSE";is.singleExon "FALSE"
chr3	transdecoder	three_prime_UTR	53224441	53225755	.	-	.	transcript_id "DNTX_00181575";transcript_type "protein_coding";transcript_biotype "protein_coding";gene_id "XLOC_021465";gene_name "TKT";class_code "n";oId "Artery-Aorta_00256624";is.last "FALSE";is.first "FALSE";is.singleExon "FALSE"
chr3	transdecoder	transcript	53224658	53235160	.	-	.	transcript_id "DNTX_00172795";transcript_type "protein_coding";transcript_biotype "protein_coding";gene_id "XLOC_021465";gene_name "TKT";class_code "c";oId "Retina_Fetal.Tissue_00803244";is.last "FALSE";is.first "FALSE";is.singleExon "FALSE"
chr3	transdecoder	exon	53224658	53225931	.	-	.	transcript_id "DNTX_00172795";transcript_type "protein_coding";transcript_biotype "protein_coding";exon_number "10";gene_id "XLOC_021465";gene_name "TKT";class_code "c";oId "Retina_Fetal.Tissue_00803244";is.last "TRUE";novel_exon_id "nvl_exon143017";novel_exon_type "A5SS";is.first "FALSE";is.singleExon "FALSE"
chr3	transdecoder	exon	53226756	53226878	.	-	.	transcript_id "DNTX_00172795";transcript_type "protein_coding";transcript_biotype "protein_coding";exon_number "9";gene_id "XLOC_021465";gene_name "TKT";class_code "c";oId "Retina_Fetal.Tissue_00803244";is.last "FALSE";is.first "FALSE";is.singleExon "FALSE"
chr3	transdecoder	exon	53228056	53228149	.	-	.	transcript_id "DNTX_00172795";transcript_type "protein_coding";transcript_biotype "protein_coding";exon_number "8";gene_id "XLOC_021465";gene_name "TKT";class_code "c";oId "Retina_Fetal.Tissue_00803244";is.last "FALSE";is.first "FALSE";is.singleExon "FALSE"
chr3	transdecoder	exon	53228276	53228359	.	-	.	transcript_id "DNTX_00172795";transcript_type "protein_coding";transcript_biotype "protein_coding";exon_number "7";gene_id "XLOC_021465";gene_name "TKT";class_code "c";oId "Retina_Fetal.Tissue_00803244";is.last "FALSE";is.first "FALSE";is.singleExon "FALSE"
chr3	transdecoder	exon	53229007	53229137	.	-	.	transcript_id "DNTX_00172795";transcript_type "protein_coding";transcript_biotype "protein_coding";exon_number "6";gene_id "XLOC_021465";gene_name "TKT";class_code "c";oId "Retina_Fetal.Tissue_00803244";is.last "FALSE";is.first "FALSE";is.singleExon "FALSE"
chr3	transdecoder	exon	53229280	53229436	.	-	.	transcript_id "DNTX_00172795";transcript_type "protein_coding";transcript_biotype "protein_coding";exon_number "5";gene_id "XLOC_021465";gene_name "TKT";class_code "c";oId "Retina_Fetal.Tissue_00803244";is.last "FALSE";is.first "FALSE";is.singleExon "FALSE"
chr3	transdecoder	exon	53230457	53230621	.	-	.	transcript_id "DNTX_00172795";transcript_type "protein_coding";transcript_biotype "protein_coding";exon_number "4";gene_id "XLOC_021465";gene_name "TKT";class_code "c";oId "Retina_Fetal.Tissue_00803244";is.last "FALSE";is.first "FALSE";is.singleExon "FALSE"
chr3	transdecoder	exon	53231357	53231550	.	-	.	transcript_id "DNTX_00172795";transcript_type "protein_coding";transcript_biotype "protein_coding";exon_number "3";gene_id "XLOC_021465";gene_name "TKT";class_code "c";oId "Retina_Fetal.Tissue_00803244";is.last "FALSE";is.first "FALSE";is.singleExon "FALSE"
chr3	transdecoder	exon	53233156	53233274	.	-	.	transcript_id "DNTX_00172795";transcript_type "protein_coding";transcript_biotype "protein_coding";exon_number "2";gene_id "XLOC_021465";gene_name "TKT";class_code "c";oId "Retina_Fetal.Tissue_00803244";is.last "FALSE";is.first "FALSE";is.singleExon "FALSE"
chr3	transdecoder	exon	53234983	53235160	.	-	.	transcript_id "DNTX_00172795";transcript_type "protein_coding";transcript_biotype "protein_coding";exon_number "1";gene_id "XLOC_021465";gene_name "TKT";class_code "c";oId "Retina_Fetal.Tissue_00803244";is.last "FALSE";is.first "TRUE";is.singleExon "FALSE"
chr3	transdecoder	five_prime_UTR	53235114	53235160	.	-	.	transcript_id "DNTX_00172795";transcript_type "protein_coding";transcript_biotype "protein_coding";gene_id "XLOC_021465";gene_name "TKT";class_code "c";oId "Retina_Fetal.Tissue_00803244";is.last "FALSE";is.first "FALSE";is.singleExon "FALSE"
chr3	transdecoder	start_codon	53235111	53235113	.	-	2	transcript_id "DNTX_00172795";transcript_type "protein_coding";transcript_biotype "protein_coding";gene_id "XLOC_021465";gene_name "TKT";class_code "c";oId "Retina_Fetal.Tissue_00803244";is.last "FALSE";is.first "FALSE";is.singleExon "FALSE"
chr3	transdecoder	CDS	53225759	53225931	.	-	2	transcript_id "DNTX_00172795";transcript_type "protein_coding";transcript_biotype "protein_coding";gene_id "XLOC_021465";gene_name "TKT";class_code "c";oId "Retina_Fetal.Tissue_00803244";is.last "FALSE";is.first "FALSE";is.singleExon "FALSE"
chr3	transdecoder	CDS	53226756	53226878	.	-	2	transcript_id "DNTX_00172795";transcript_type "protein_coding";transcript_biotype "protein_coding";gene_id "XLOC_021465";gene_name "TKT";class_code "c";oId "Retina_Fetal.Tissue_00803244";is.last "FALSE";is.first "FALSE";is.singleExon "FALSE"
chr3	transdecoder	CDS	53228056	53228149	.	-	0	transcript_id "DNTX_00172795";transcript_type "protein_coding";transcript_biotype "protein_coding";gene_id "XLOC_021465";gene_name "TKT";class_code "c";oId "Retina_Fetal.Tissue_00803244";is.last "FALSE";is.first "FALSE";is.singleExon "FALSE"
chr3	transdecoder	CDS	53228276	53228359	.	-	0	transcript_id "DNTX_00172795";transcript_type "protein_coding";transcript_biotype "protein_coding";gene_id "XLOC_021465";gene_name "TKT";class_code "c";oId "Retina_Fetal.Tissue_00803244";is.last "FALSE";is.first "FALSE";is.singleExon "FALSE"
chr3	transdecoder	CDS	53229007	53229137	.	-	2	transcript_id "DNTX_00172795";transcript_type "protein_coding";transcript_biotype "protein_coding";gene_id "XLOC_021465";gene_name "TKT";class_code "c";oId "Retina_Fetal.Tissue_00803244";is.last "FALSE";is.first "FALSE";is.singleExon "FALSE"
chr3	transdecoder	CDS	53229280	53229436	.	-	0	transcript_id "DNTX_00172795";transcript_type "protein_coding";transcript_biotype "protein_coding";gene_id "XLOC_021465";gene_name "TKT";class_code "c";oId "Retina_Fetal.Tissue_00803244";is.last "FALSE";is.first "FALSE";is.singleExon "FALSE"
chr3	transdecoder	CDS	53230457	53230621	.	-	0	transcript_id "DNTX_00172795";transcript_type "protein_coding";transcript_biotype "protein_coding";gene_id "XLOC_021465";gene_name "TKT";class_code "c";oId "Retina_Fetal.Tissue_00803244";is.last "FALSE";is.first "FALSE";is.singleExon "FALSE"
chr3	transdecoder	CDS	53231357	53231550	.	-	2	transcript_id "DNTX_00172795";transcript_type "protein_coding";transcript_biotype "protein_coding";gene_id "XLOC_021465";gene_name "TKT";class_code "c";oId "Retina_Fetal.Tissue_00803244";is.last "FALSE";is.first "FALSE";is.singleExon "FALSE"
chr3	transdecoder	CDS	53233156	53233274	.	-	1	transcript_id "DNTX_00172795";transcript_type "protein_coding";transcript_biotype "protein_coding";gene_id "XLOC_021465";gene_name "TKT";class_code "c";oId "Retina_Fetal.Tissue_00803244";is.last "FALSE";is.first "FALSE";is.singleExon "FALSE"
chr3	transdecoder	CDS	53234983	53235113	.	-	0	transcript_id "DNTX_00172795";transcript_type "protein_coding";transcript_biotype "protein_coding";gene_id "XLOC_021465";gene_name "TKT";class_code "c";oId "Retina_Fetal.Tissue_00803244";is.last "FALSE";is.first "FALSE";is.singleExon "FALSE"
chr3	transdecoder	stop_codon	53225756	53225758	.	-	2	transcript_id "DNTX_00172795";transcript_type "protein_coding";transcript_biotype "protein_coding";gene_id "XLOC_021465";gene_name "TKT";class_code "c";oId "Retina_Fetal.Tissue_00803244";is.last "FALSE";is.first "FALSE";is.singleExon "FALSE"
chr3	transdecoder	three_prime_UTR	53224658	53225755	.	-	.	transcript_id "DNTX_00172795";transcript_type "protein_coding";transcript_biotype "protein_coding";gene_id "XLOC_021465";gene_name "TKT";class_code "c";oId "Retina_Fetal.Tissue_00803244";is.last "FALSE";is.first "FALSE";is.singleExon "FALSE"
chr3	StringTie	transcript	53224701	53225075	.	-	.	transcript_id "DNTX_00179782";transcript_type "noncoding";transcript_biotype "noncoding";gene_id "XLOC_021465";gene_name "TKT";class_code "o";oId "Cornea_Adult.Tissue_00527138";is.last "TRUE";is.first "TRUE";is.singleExon "TRUE"
chr3	StringTie	exon	53224701	53225075	.	-	.	transcript_id "DNTX_00179782";transcript_type "noncoding";transcript_biotype "noncoding";exon_number "1";gene_id "XLOC_021465";gene_name "TKT";class_code "o";oId "Cornea_Adult.Tissue_00527138";is.last "TRUE";is.first "TRUE";is.singleExon "TRUE"
chr3	transdecoder	transcript	53224707	53256056	.	-	.	transcript_id "DNTX_00178151";transcript_type "protein_coding";transcript_biotype "protein_coding";gene_id "XLOC_021465";gene_name "TKT";class_code "n";oId "Heart-AtrialAppendage_00240495";is.last "FALSE";is.first "FALSE";is.singleExon "FALSE"
chr3	transdecoder	exon	53224707	53225931	.	-	.	transcript_id "DNTX_00178151";transcript_type "protein_coding";transcript_biotype "protein_coding";exon_number "15";gene_id "XLOC_021465";gene_name "TKT";class_code "n";oId "Heart-AtrialAppendage_00240495";is.last "TRUE";is.first "FALSE";is.singleExon "FALSE"
chr3	transdecoder	exon	53226756	53226878	.	-	.	transcript_id "DNTX_00178151";transcript_type "protein_coding";transcript_biotype "protein_coding";exon_number "14";gene_id "XLOC_021465";gene_name "TKT";class_code "n";oId "Heart-AtrialAppendage_00240495";is.last "FALSE";is.first "FALSE";is.singleExon "FALSE"
chr3	transdecoder	exon	53228056	53228149	.	-	.	transcript_id "DNTX_00178151";transcript_type "protein_coding";transcript_biotype "protein_coding";exon_number "13";gene_id "XLOC_021465";gene_name "TKT";class_code "n";oId "Heart-AtrialAppendage_00240495";is.last "FALSE";is.first "FALSE";is.singleExon "FALSE"
chr3	transdecoder	exon	53228276	53228359	.	-	.	transcript_id "DNTX_00178151";transcript_type "protein_coding";transcript_biotype "protein_coding";exon_number "12";gene_id "XLOC_021465";gene_name "TKT";class_code "n";oId "Heart-AtrialAppendage_00240495";is.last "FALSE";is.first "FALSE";is.singleExon "FALSE"
chr3	transdecoder	exon	53229007	53229137	.	-	.	transcript_id "DNTX_00178151";transcript_type "protein_coding";transcript_biotype "protein_coding";exon_number "11";gene_id "XLOC_021465";gene_name "TKT";class_code "n";oId "Heart-AtrialAppendage_00240495";is.last "FALSE";is.first "FALSE";is.singleExon "FALSE"
chr3	transdecoder	exon	53229280	53229436	.	-	.	transcript_id "DNTX_00178151";transcript_type "protein_coding";transcript_biotype "protein_coding";exon_number "10";gene_id "XLOC_021465";gene_name "TKT";class_code "n";oId "Heart-AtrialAppendage_00240495";is.last "FALSE";is.first "FALSE";is.singleExon "FALSE"
chr3	transdecoder	exon	53230457	53230621	.	-	.	transcript_id "DNTX_00178151";transcript_type "protein_coding";transcript_biotype "protein_coding";exon_number "9";gene_id "XLOC_021465";gene_name "TKT";class_code "n";oId "Heart-AtrialAppendage_00240495";is.last "FALSE";is.first "FALSE";is.singleExon "FALSE"
chr3	transdecoder	exon	53231357	53231550	.	-	.	transcript_id "DNTX_00178151";transcript_type "protein_coding";transcript_biotype "protein_coding";exon_number "8";gene_id "XLOC_021465";gene_name "TKT";class_code "n";oId "Heart-AtrialAppendage_00240495";is.last "FALSE";is.first "FALSE";is.singleExon "FALSE"
chr3	transdecoder	exon	53233156	53233274	.	-	.	transcript_id "DNTX_00178151";transcript_type "protein_coding";transcript_biotype "protein_coding";exon_number "7";gene_id "XLOC_021465";gene_name "TKT";class_code "n";oId "Heart-AtrialAppendage_00240495";is.last "FALSE";is.first "FALSE";is.singleExon "FALSE"
chr3	transdecoder	exon	53234983	53235174	.	-	.	transcript_id "DNTX_00178151";transcript_type "protein_coding";transcript_biotype "protein_coding";exon_number "6";gene_id "XLOC_021465";gene_name "TKT";class_code "n";oId "Heart-AtrialAppendage_00240495";is.last "FALSE";is.first "FALSE";is.singleExon "FALSE"
chr3	transdecoder	exon	53240251	53240348	.	-	.	transcript_id "DNTX_00178151";transcript_type "protein_coding";transcript_biotype "protein_coding";exon_number "5";gene_id "XLOC_021465";gene_name "TKT";class_code "n";oId "Heart-AtrialAppendage_00240495";is.last "FALSE";is.first "FALSE";is.singleExon "FALSE"
chr3	transdecoder	exon	53241132	53241245	.	-	.	transcript_id "DNTX_00178151";transcript_type "protein_coding";transcript_biotype "protein_coding";exon_number "4";gene_id "XLOC_021465";gene_name "TKT";class_code "n";oId "Heart-AtrialAppendage_00240495";is.last "FALSE";is.first "FALSE";is.singleExon "FALSE"
chr3	transdecoder	exon	53242125	53242242	.	-	.	transcript_id "DNTX_00178151";transcript_type "protein_coding";transcript_biotype "protein_coding";exon_number "3";gene_id "XLOC_021465";gene_name "TKT";class_code "n";oId "Heart-AtrialAppendage_00240495";is.last "FALSE";is.first "FALSE";is.singleExon "FALSE"
chr3	transdecoder	exon	53243583	53243622	.	-	.	transcript_id "DNTX_00178151";transcript_type "protein_coding";transcript_biotype "protein_coding";exon_number "2";gene_id "XLOC_021465";gene_name "TKT";class_code "n";oId "Heart-AtrialAppendage_00240495";is.last "FALSE";is.first "FALSE";is.singleExon "FALSE"
chr3	transdecoder	exon	53255836	53256056	.	-	.	transcript_id "DNTX_00178151";transcript_type "protein_coding";transcript_biotype "protein_coding";exon_number "1";gene_id "XLOC_021465";gene_name "TKT";class_code "n";oId "Heart-AtrialAppendage_00240495";is.last "FALSE";novel_exon_id "nvl_exon143018";novel_exon_type "A3SS";is.first "TRUE";is.singleExon "FALSE"
chr3	transdecoder	five_prime_UTR	53242209	53242242	.	-	.	transcript_id "DNTX_00178151";transcript_type "protein_coding";transcript_biotype "protein_coding";gene_id "XLOC_021465";gene_name "TKT";class_code "n";oId "Heart-AtrialAppendage_00240495";is.last "FALSE";is.first "FALSE";is.singleExon "FALSE"
chr3	transdecoder	five_prime_UTR	53243583	53243622	.	-	.	transcript_id "DNTX_00178151";transcript_type "protein_coding";transcript_biotype "protein_coding";gene_id "XLOC_021465";gene_name "TKT";class_code "n";oId "Heart-AtrialAppendage_00240495";is.last "FALSE";is.first "FALSE";is.singleExon "FALSE"
chr3	transdecoder	five_prime_UTR	53255836	53256056	.	-	.	transcript_id "DNTX_00178151";transcript_type "protein_coding";transcript_biotype "protein_coding";gene_id "XLOC_021465";gene_name "TKT";class_code "n";oId "Heart-AtrialAppendage_00240495";is.last "FALSE";novel_exon_id "nvl_exon143018";novel_exon_type "A3SS";is.first "TRUE";is.singleExon "FALSE"
chr3	transdecoder	start_codon	53242206	53242208	.	-	2	transcript_id "DNTX_00178151";transcript_type "protein_coding";transcript_biotype "protein_coding";gene_id "XLOC_021465";gene_name "TKT";class_code "n";oId "Heart-AtrialAppendage_00240495";is.last "FALSE";is.first "FALSE";is.singleExon "FALSE"
chr3	transdecoder	CDS	53225759	53225931	.	-	2	transcript_id "DNTX_00178151";transcript_type "protein_coding";transcript_biotype "protein_coding";gene_id "XLOC_021465";gene_name "TKT";class_code "n";oId "Heart-AtrialAppendage_00240495";is.last "FALSE";is.first "FALSE";is.singleExon "FALSE"
chr3	transdecoder	CDS	53226756	53226878	.	-	2	transcript_id "DNTX_00178151";transcript_type "protein_coding";transcript_biotype "protein_coding";gene_id "XLOC_021465";gene_name "TKT";class_code "n";oId "Heart-AtrialAppendage_00240495";is.last "FALSE";is.first "FALSE";is.singleExon "FALSE"
chr3	transdecoder	CDS	53228056	53228149	.	-	0	transcript_id "DNTX_00178151";transcript_type "protein_coding";transcript_biotype "protein_coding";gene_id "XLOC_021465";gene_name "TKT";class_code "n";oId "Heart-AtrialAppendage_00240495";is.last "FALSE";is.first "FALSE";is.singleExon "FALSE"
chr3	transdecoder	CDS	53228276	53228359	.	-	0	transcript_id "DNTX_00178151";transcript_type "protein_coding";transcript_biotype "protein_coding";gene_id "XLOC_021465";gene_name "TKT";class_code "n";oId "Heart-AtrialAppendage_00240495";is.last "FALSE";is.first "FALSE";is.singleExon "FALSE"
chr3	transdecoder	CDS	53229007	53229137	.	-	2	transcript_id "DNTX_00178151";transcript_type "protein_coding";transcript_biotype "protein_coding";gene_id "XLOC_021465";gene_name "TKT";class_code "n";oId "Heart-AtrialAppendage_00240495";is.last "FALSE";is.first "FALSE";is.singleExon "FALSE"
chr3	transdecoder	CDS	53229280	53229436	.	-	0	transcript_id "DNTX_00178151";transcript_type "protein_coding";transcript_biotype "protein_coding";gene_id "XLOC_021465";gene_name "TKT";class_code "n";oId "Heart-AtrialAppendage_00240495";is.last "FALSE";is.first "FALSE";is.singleExon "FALSE"
chr3	transdecoder	CDS	53230457	53230621	.	-	0	transcript_id "DNTX_00178151";transcript_type "protein_coding";transcript_biotype "protein_coding";gene_id "XLOC_021465";gene_name "TKT";class_code "n";oId "Heart-AtrialAppendage_00240495";is.last "FALSE";is.first "FALSE";is.singleExon "FALSE"
chr3	transdecoder	CDS	53231357	53231550	.	-	2	transcript_id "DNTX_00178151";transcript_type "protein_coding";transcript_biotype "protein_coding";gene_id "XLOC_021465";gene_name "TKT";class_code "n";oId "Heart-AtrialAppendage_00240495";is.last "FALSE";is.first "FALSE";is.singleExon "FALSE"
chr3	transdecoder	CDS	53233156	53233274	.	-	1	transcript_id "DNTX_00178151";transcript_type "protein_coding";transcript_biotype "protein_coding";gene_id "XLOC_021465";gene_name "TKT";class_code "n";oId "Heart-AtrialAppendage_00240495";is.last "FALSE";is.first "FALSE";is.singleExon "FALSE"
chr3	transdecoder	CDS	53234983	53235174	.	-	1	transcript_id "DNTX_00178151";transcript_type "protein_coding";transcript_biotype "protein_coding";gene_id "XLOC_021465";gene_name "TKT";class_code "n";oId "Heart-AtrialAppendage_00240495";is.last "FALSE";is.first "FALSE";is.singleExon "FALSE"
chr3	transdecoder	CDS	53240251	53240348	.	-	0	transcript_id "DNTX_00178151";transcript_type "protein_coding";transcript_biotype "protein_coding";gene_id "XLOC_021465";gene_name "TKT";class_code "n";oId "Heart-AtrialAppendage_00240495";is.last "FALSE";is.first "FALSE";is.singleExon "FALSE"
chr3	transdecoder	CDS	53241132	53241245	.	-	0	transcript_id "DNTX_00178151";transcript_type "protein_coding";transcript_biotype "protein_coding";gene_id "XLOC_021465";gene_name "TKT";class_code "n";oId "Heart-AtrialAppendage_00240495";is.last "FALSE";is.first "FALSE";is.singleExon "FALSE"
chr3	transdecoder	CDS	53242125	53242208	.	-	0	transcript_id "DNTX_00178151";transcript_type "protein_coding";transcript_biotype "protein_coding";gene_id "XLOC_021465";gene_name "TKT";class_code "n";oId "Heart-AtrialAppendage_00240495";is.last "FALSE";is.first "FALSE";is.singleExon "FALSE"
chr3	transdecoder	stop_codon	53225756	53225758	.	-	2	transcript_id "DNTX_00178151";transcript_type "protein_coding";transcript_biotype "protein_coding";gene_id "XLOC_021465";gene_name "TKT";class_code "n";oId "Heart-AtrialAppendage_00240495";is.last "FALSE";is.first "FALSE";is.singleExon "FALSE"
chr3	transdecoder	three_prime_UTR	53224707	53225755	.	-	.	transcript_id "DNTX_00178151";transcript_type "protein_coding";transcript_biotype "protein_coding";gene_id "XLOC_021465";gene_name "TKT";class_code "n";oId "Heart-AtrialAppendage_00240495";is.last "FALSE";is.first "FALSE";is.singleExon "FALSE"
chr3	StringTie	transcript	53224711	53224992	.	-	.	transcript_id "DNTX_00179783";transcript_type "noncoding";transcript_biotype "noncoding";gene_id "XLOC_021465";gene_name "TKT";class_code "c";oId "Cornea_Adult.Tissue_00527018";is.last "TRUE";is.first "TRUE";is.singleExon "TRUE"
chr3	StringTie	exon	53224711	53224992	.	-	.	transcript_id "DNTX_00179783";transcript_type "noncoding";transcript_biotype "noncoding";exon_number "1";gene_id "XLOC_021465";gene_name "TKT";class_code "c";oId "Cornea_Adult.Tissue_00527018";is.last "TRUE";is.first "TRUE";is.singleExon "TRUE"
chr3	transdecoder	transcript	53224714	53256000	.	-	.	transcript_id "DNTX_00171087";transcript_type "protein_coding";transcript_biotype "protein_coding";gene_id "XLOC_021465";gene_name "TKT";class_code "=";oId "Pancreas_00246693";is.last "FALSE";is.first "FALSE";is.singleExon "FALSE"
chr3	transdecoder	exon	53224714	53225609	.	-	.	transcript_id "DNTX_00171087";transcript_type "protein_coding";transcript_biotype "protein_coding";exon_number "15";gene_id "XLOC_021465";gene_name "TKT";class_code "=";oId "Pancreas_00246693";is.last "TRUE";is.first "FALSE";is.singleExon "FALSE"
chr3	transdecoder	exon	53225751	53225931	.	-	.	transcript_id "DNTX_00171087";transcript_type "protein_coding";transcript_biotype "protein_coding";exon_number "14";gene_id "XLOC_021465";gene_name "TKT";class_code "=";oId "Pancreas_00246693";is.last "FALSE";is.first "FALSE";is.singleExon "FALSE"
chr3	transdecoder	exon	53226756	53226878	.	-	.	transcript_id "DNTX_00171087";transcript_type "protein_coding";transcript_biotype "protein_coding";exon_number "13";gene_id "XLOC_021465";gene_name "TKT";class_code "=";oId "Pancreas_00246693";is.last "FALSE";is.first "FALSE";is.singleExon "FALSE"
chr3	transdecoder	exon	53228056	53228149	.	-	.	transcript_id "DNTX_00171087";transcript_type "protein_coding";transcript_biotype "protein_coding";exon_number "12";gene_id "XLOC_021465";gene_name "TKT";class_code "=";oId "Pancreas_00246693";is.last "FALSE";is.first "FALSE";is.singleExon "FALSE"
chr3	transdecoder	exon	53228276	53228359	.	-	.	transcript_id "DNTX_00171087";transcript_type "protein_coding";transcript_biotype "protein_coding";exon_number "11";gene_id "XLOC_021465";gene_name "TKT";class_code "=";oId "Pancreas_00246693";is.last "FALSE";is.first "FALSE";is.singleExon "FALSE"
chr3	transdecoder	exon	53229007	53229137	.	-	.	transcript_id "DNTX_00171087";transcript_type "protein_coding";transcript_biotype "protein_coding";exon_number "10";gene_id "XLOC_021465";gene_name "TKT";class_code "=";oId "Pancreas_00246693";is.last "FALSE";is.first "FALSE";is.singleExon "FALSE"
chr3	transdecoder	exon	53229280	53229436	.	-	.	transcript_id "DNTX_00171087";transcript_type "protein_coding";transcript_biotype "protein_coding";exon_number "9";gene_id "XLOC_021465";gene_name "TKT";class_code "=";oId "Pancreas_00246693";is.last "FALSE";is.first "FALSE";is.singleExon "FALSE"
chr3	transdecoder	exon	53230457	53230621	.	-	.	transcript_id "DNTX_00171087";transcript_type "protein_coding";transcript_biotype "protein_coding";exon_number "8";gene_id "XLOC_021465";gene_name "TKT";class_code "=";oId "Pancreas_00246693";is.last "FALSE";is.first "FALSE";is.singleExon "FALSE"
chr3	transdecoder	exon	53231357	53231550	.	-	.	transcript_id "DNTX_00171087";transcript_type "protein_coding";transcript_biotype "protein_coding";exon_number "7";gene_id "XLOC_021465";gene_name "TKT";class_code "=";oId "Pancreas_00246693";is.last "FALSE";is.first "FALSE";is.singleExon "FALSE"
chr3	transdecoder	exon	53233156	53233274	.	-	.	transcript_id "DNTX_00171087";transcript_type "protein_coding";transcript_biotype "protein_coding";exon_number "6";gene_id "XLOC_021465";gene_name "TKT";class_code "=";oId "Pancreas_00246693";is.last "FALSE";is.first "FALSE";is.singleExon "FALSE"
chr3	transdecoder	exon	53234983	53235174	.	-	.	transcript_id "DNTX_00171087";transcript_type "protein_coding";transcript_biotype "protein_coding";exon_number "5";gene_id "XLOC_021465";gene_name "TKT";class_code "=";oId "Pancreas_00246693";is.last "FALSE";is.first "FALSE";is.singleExon "FALSE"
chr3	transdecoder	exon	53240251	53240348	.	-	.	transcript_id "DNTX_00171087";transcript_type "protein_coding";transcript_biotype "protein_coding";exon_number "4";gene_id "XLOC_021465";gene_name "TKT";class_code "=";oId "Pancreas_00246693";is.last "FALSE";is.first "FALSE";is.singleExon "FALSE"
chr3	transdecoder	exon	53241132	53241245	.	-	.	transcript_id "DNTX_00171087";transcript_type "protein_coding";transcript_biotype "protein_coding";exon_number "3";gene_id "XLOC_021465";gene_name "TKT";class_code "=";oId "Pancreas_00246693";is.last "FALSE";is.first "FALSE";is.singleExon "FALSE"
chr3	transdecoder	exon	53242125	53242242	.	-	.	transcript_id "DNTX_00171087";transcript_type "protein_coding";transcript_biotype "protein_coding";exon_number "2";gene_id "XLOC_021465";gene_name "TKT";class_code "=";oId "Pancreas_00246693";is.last "FALSE";is.first "FALSE";is.singleExon "FALSE"
chr3	transdecoder	exon	53255836	53256000	.	-	.	transcript_id "DNTX_00171087";transcript_type "protein_coding";transcript_biotype "protein_coding";exon_number "1";gene_id "XLOC_021465";gene_name "TKT";class_code "=";oId "Pancreas_00246693";is.last "FALSE";is.first "TRUE";is.singleExon "FALSE"
chr3	transdecoder	five_prime_UTR	53242209	53242242	.	-	.	transcript_id "DNTX_00171087";transcript_type "protein_coding";transcript_biotype "protein_coding";gene_id "XLOC_021465";gene_name "TKT";class_code "=";oId "Pancreas_00246693";is.last "FALSE";is.first "FALSE";is.singleExon "FALSE"
chr3	transdecoder	five_prime_UTR	53255836	53256000	.	-	.	transcript_id "DNTX_00171087";transcript_type "protein_coding";transcript_biotype "protein_coding";gene_id "XLOC_021465";gene_name "TKT";class_code "=";oId "Pancreas_00246693";is.last "FALSE";is.first "TRUE";is.singleExon "FALSE"
chr3	transdecoder	start_codon	53242206	53242208	.	-	2	transcript_id "DNTX_00171087";transcript_type "protein_coding";transcript_biotype "protein_coding";gene_id "XLOC_021465";gene_name "TKT";class_code "=";oId "Pancreas_00246693";is.last "FALSE";is.first "FALSE";is.singleExon "FALSE"
chr3	transdecoder	CDS	53225759	53225931	.	-	2	transcript_id "DNTX_00171087";transcript_type "protein_coding";transcript_biotype "protein_coding";gene_id "XLOC_021465";gene_name "TKT";class_code "=";oId "Pancreas_00246693";is.last "FALSE";is.first "FALSE";is.singleExon "FALSE"
chr3	transdecoder	CDS	53226756	53226878	.	-	2	transcript_id "DNTX_00171087";transcript_type "protein_coding";transcript_biotype "protein_coding";gene_id "XLOC_021465";gene_name "TKT";class_code "=";oId "Pancreas_00246693";is.last "FALSE";is.first "FALSE";is.singleExon "FALSE"
chr3	transdecoder	CDS	53228056	53228149	.	-	0	transcript_id "DNTX_00171087";transcript_type "protein_coding";transcript_biotype "protein_coding";gene_id "XLOC_021465";gene_name "TKT";class_code "=";oId "Pancreas_00246693";is.last "FALSE";is.first "FALSE";is.singleExon "FALSE"
chr3	transdecoder	CDS	53228276	53228359	.	-	0	transcript_id "DNTX_00171087";transcript_type "protein_coding";transcript_biotype "protein_coding";gene_id "XLOC_021465";gene_name "TKT";class_code "=";oId "Pancreas_00246693";is.last "FALSE";is.first "FALSE";is.singleExon "FALSE"
chr3	transdecoder	CDS	53229007	53229137	.	-	2	transcript_id "DNTX_00171087";transcript_type "protein_coding";transcript_biotype "protein_coding";gene_id "XLOC_021465";gene_name "TKT";class_code "=";oId "Pancreas_00246693";is.last "FALSE";is.first "FALSE";is.singleExon "FALSE"
chr3	transdecoder	CDS	53229280	53229436	.	-	0	transcript_id "DNTX_00171087";transcript_type "protein_coding";transcript_biotype "protein_coding";gene_id "XLOC_021465";gene_name "TKT";class_code "=";oId "Pancreas_00246693";is.last "FALSE";is.first "FALSE";is.singleExon "FALSE"
chr3	transdecoder	CDS	53230457	53230621	.	-	0	transcript_id "DNTX_00171087";transcript_type "protein_coding";transcript_biotype "protein_coding";gene_id "XLOC_021465";gene_name "TKT";class_code "=";oId "Pancreas_00246693";is.last "FALSE";is.first "FALSE";is.singleExon "FALSE"
chr3	transdecoder	CDS	53231357	53231550	.	-	2	transcript_id "DNTX_00171087";transcript_type "protein_coding";transcript_biotype "protein_coding";gene_id "XLOC_021465";gene_name "TKT";class_code "=";oId "Pancreas_00246693";is.last "FALSE";is.first "FALSE";is.singleExon "FALSE"
chr3	transdecoder	CDS	53233156	53233274	.	-	1	transcript_id "DNTX_00171087";transcript_type "protein_coding";transcript_biotype "protein_coding";gene_id "XLOC_021465";gene_name "TKT";class_code "=";oId "Pancreas_00246693";is.last "FALSE";is.first "FALSE";is.singleExon "FALSE"
chr3	transdecoder	CDS	53234983	53235174	.	-	1	transcript_id "DNTX_00171087";transcript_type "protein_coding";transcript_biotype "protein_coding";gene_id "XLOC_021465";gene_name "TKT";class_code "=";oId "Pancreas_00246693";is.last "FALSE";is.first "FALSE";is.singleExon "FALSE"
chr3	transdecoder	CDS	53240251	53240348	.	-	0	transcript_id "DNTX_00171087";transcript_type "protein_coding";transcript_biotype "protein_coding";gene_id "XLOC_021465";gene_name "TKT";class_code "=";oId "Pancreas_00246693";is.last "FALSE";is.first "FALSE";is.singleExon "FALSE"
chr3	transdecoder	CDS	53241132	53241245	.	-	0	transcript_id "DNTX_00171087";transcript_type "protein_coding";transcript_biotype "protein_coding";gene_id "XLOC_021465";gene_name "TKT";class_code "=";oId "Pancreas_00246693";is.last "FALSE";is.first "FALSE";is.singleExon "FALSE"
chr3	transdecoder	CDS	53242125	53242208	.	-	0	transcript_id "DNTX_00171087";transcript_type "protein_coding";transcript_biotype "protein_coding";gene_id "XLOC_021465";gene_name "TKT";class_code "=";oId "Pancreas_00246693";is.last "FALSE";is.first "FALSE";is.singleExon "FALSE"
chr3	transdecoder	stop_codon	53225756	53225758	.	-	2	transcript_id "DNTX_00171087";transcript_type "protein_coding";transcript_biotype "protein_coding";gene_id "XLOC_021465";gene_name "TKT";class_code "=";oId "Pancreas_00246693";is.last "FALSE";is.first "FALSE";is.singleExon "FALSE"
chr3	transdecoder	three_prime_UTR	53224714	53225609	.	-	.	transcript_id "DNTX_00171087";transcript_type "protein_coding";transcript_biotype "protein_coding";gene_id "XLOC_021465";gene_name "TKT";class_code "=";oId "Pancreas_00246693";is.last "TRUE";is.first "FALSE";is.singleExon "FALSE"
chr3	transdecoder	three_prime_UTR	53225751	53225755	.	-	.	transcript_id "DNTX_00171087";transcript_type "protein_coding";transcript_biotype "protein_coding";gene_id "XLOC_021465";gene_name "TKT";class_code "=";oId "Pancreas_00246693";is.last "FALSE";is.first "FALSE";is.singleExon "FALSE"
chr3	StringTie	transcript	53225499	53225931	.	-	.	transcript_id "DNTX_00179784";transcript_type "noncoding";transcript_biotype "noncoding";gene_id "XLOC_021465";gene_name "TKT";class_code "c";oId "Cornea_Adult.Tissue_00527019";is.last "TRUE";novel_exon_id "nvl_exon143019";novel_exon_type "novel_TSS";is.first "TRUE";is.singleExon "TRUE"
chr3	StringTie	exon	53225499	53225931	.	-	.	transcript_id "DNTX_00179784";transcript_type "noncoding";transcript_biotype "noncoding";exon_number "1";gene_id "XLOC_021465";gene_name "TKT";class_code "c";oId "Cornea_Adult.Tissue_00527019";is.last "TRUE";novel_exon_id "nvl_exon143019";novel_exon_type "novel_TSS";is.first "TRUE";is.singleExon "TRUE"
chr3	StringTie	transcript	53225499	53229086	.	-	.	transcript_id "DNTX_00179785";transcript_type "noncoding";transcript_biotype "noncoding";gene_id "XLOC_021465";gene_name "TKT";class_code "c";oId "Cornea_Adult.Tissue_00527139";is.last "FALSE";is.first "FALSE";is.singleExon "FALSE"
chr3	StringTie	exon	53225499	53225931	.	-	.	transcript_id "DNTX_00179785";transcript_type "noncoding";transcript_biotype "noncoding";exon_number "5";gene_id "XLOC_021465";gene_name "TKT";class_code "c";oId "Cornea_Adult.Tissue_00527139";is.last "TRUE";novel_exon_id "nvl_exon143019";novel_exon_type "novel_TSS";is.first "FALSE";is.singleExon "FALSE"
chr3	StringTie	exon	53226756	53226878	.	-	.	transcript_id "DNTX_00179785";transcript_type "noncoding";transcript_biotype "noncoding";exon_number "4";gene_id "XLOC_021465";gene_name "TKT";class_code "c";oId "Cornea_Adult.Tissue_00527139";is.last "FALSE";is.first "FALSE";is.singleExon "FALSE"
chr3	StringTie	exon	53228056	53228149	.	-	.	transcript_id "DNTX_00179785";transcript_type "noncoding";transcript_biotype "noncoding";exon_number "3";gene_id "XLOC_021465";gene_name "TKT";class_code "c";oId "Cornea_Adult.Tissue_00527139";is.last "FALSE";is.first "FALSE";is.singleExon "FALSE"
chr3	StringTie	exon	53228276	53228359	.	-	.	transcript_id "DNTX_00179785";transcript_type "noncoding";transcript_biotype "noncoding";exon_number "2";gene_id "XLOC_021465";gene_name "TKT";class_code "c";oId "Cornea_Adult.Tissue_00527139";is.last "FALSE";is.first "FALSE";is.singleExon "FALSE"
chr3	StringTie	exon	53229007	53229086	.	-	.	transcript_id "DNTX_00179785";transcript_type "noncoding";transcript_biotype "noncoding";exon_number "1";gene_id "XLOC_021465";gene_name "TKT";class_code "c";oId "Cornea_Adult.Tissue_00527139";is.last "FALSE";novel_exon_id "nvl_exon143020";novel_exon_type "A3SS";is.first "TRUE";is.singleExon "FALSE"
chr3	transdecoder	transcript	53225652	53235607	.	-	.	transcript_id "DNTX_00172796";transcript_type "protein_coding";transcript_biotype "protein_coding";gene_id "XLOC_021465";gene_name "TKT";class_code "=";oId "RPE_Fetal.Tissue_00468796";is.last "FALSE";is.first "FALSE";is.singleExon "FALSE"
chr3	transdecoder	exon	53225652	53228149	.	-	.	transcript_id "DNTX_00172796";transcript_type "protein_coding";transcript_biotype "protein_coding";exon_number "6";gene_id "XLOC_021465";gene_name "TKT";class_code "=";oId "RPE_Fetal.Tissue_00468796";is.last "TRUE";is.first "FALSE";is.singleExon "FALSE"
chr3	transdecoder	exon	53228276	53228359	.	-	.	transcript_id "DNTX_00172796";transcript_type "protein_coding";transcript_biotype "protein_coding";exon_number "5";gene_id "XLOC_021465";gene_name "TKT";class_code "=";oId "RPE_Fetal.Tissue_00468796";is.last "FALSE";is.first "FALSE";is.singleExon "FALSE"
chr3	transdecoder	exon	53229007	53229137	.	-	.	transcript_id "DNTX_00172796";transcript_type "protein_coding";transcript_biotype "protein_coding";exon_number "4";gene_id "XLOC_021465";gene_name "TKT";class_code "=";oId "RPE_Fetal.Tissue_00468796";is.last "FALSE";is.first "FALSE";is.singleExon "FALSE"
chr3	transdecoder	exon	53229280	53229436	.	-	.	transcript_id "DNTX_00172796";transcript_type "protein_coding";transcript_biotype "protein_coding";exon_number "3";gene_id "XLOC_021465";gene_name "TKT";class_code "=";oId "RPE_Fetal.Tissue_00468796";is.last "FALSE";is.first "FALSE";is.singleExon "FALSE"
chr3	transdecoder	exon	53230457	53230621	.	-	.	transcript_id "DNTX_00172796";transcript_type "protein_coding";transcript_biotype "protein_coding";exon_number "2";gene_id "XLOC_021465";gene_name "TKT";class_code "=";oId "RPE_Fetal.Tissue_00468796";is.last "FALSE";is.first "FALSE";is.singleExon "FALSE"
chr3	transdecoder	exon	53231357	53235607	.	-	.	transcript_id "DNTX_00172796";transcript_type "protein_coding";transcript_biotype "protein_coding";exon_number "1";gene_id "XLOC_021465";gene_name "TKT";class_code "=";oId "RPE_Fetal.Tissue_00468796";is.last "FALSE";is.first "TRUE";is.singleExon "FALSE"
chr3	transdecoder	five_prime_UTR	53231504	53235607	.	-	.	transcript_id "DNTX_00172796";transcript_type "protein_coding";transcript_biotype "protein_coding";gene_id "XLOC_021465";gene_name "TKT";class_code "=";oId "RPE_Fetal.Tissue_00468796";is.last "FALSE";is.first "FALSE";is.singleExon "FALSE"
chr3	transdecoder	start_codon	53231501	53231503	.	-	0	transcript_id "DNTX_00172796";transcript_type "protein_coding";transcript_biotype "protein_coding";gene_id "XLOC_021465";gene_name "TKT";class_code "=";oId "RPE_Fetal.Tissue_00468796";is.last "FALSE";is.first "FALSE";is.singleExon "FALSE"
chr3	transdecoder	CDS	53227739	53228149	.	-	0	transcript_id "DNTX_00172796";transcript_type "protein_coding";transcript_biotype "protein_coding";gene_id "XLOC_021465";gene_name "TKT";class_code "=";oId "RPE_Fetal.Tissue_00468796";is.last "FALSE";is.first "FALSE";is.singleExon "FALSE"
chr3	transdecoder	CDS	53228276	53228359	.	-	0	transcript_id "DNTX_00172796";transcript_type "protein_coding";transcript_biotype "protein_coding";gene_id "XLOC_021465";gene_name "TKT";class_code "=";oId "RPE_Fetal.Tissue_00468796";is.last "FALSE";is.first "FALSE";is.singleExon "FALSE"
chr3	transdecoder	CDS	53229007	53229137	.	-	2	transcript_id "DNTX_00172796";transcript_type "protein_coding";transcript_biotype "protein_coding";gene_id "XLOC_021465";gene_name "TKT";class_code "=";oId "RPE_Fetal.Tissue_00468796";is.last "FALSE";is.first "FALSE";is.singleExon "FALSE"
chr3	transdecoder	CDS	53229280	53229436	.	-	0	transcript_id "DNTX_00172796";transcript_type "protein_coding";transcript_biotype "protein_coding";gene_id "XLOC_021465";gene_name "TKT";class_code "=";oId "RPE_Fetal.Tissue_00468796";is.last "FALSE";is.first "FALSE";is.singleExon "FALSE"
chr3	transdecoder	CDS	53230457	53230621	.	-	0	transcript_id "DNTX_00172796";transcript_type "protein_coding";transcript_biotype "protein_coding";gene_id "XLOC_021465";gene_name "TKT";class_code "=";oId "RPE_Fetal.Tissue_00468796";is.last "FALSE";is.first "FALSE";is.singleExon "FALSE"
chr3	transdecoder	CDS	53231357	53231503	.	-	0	transcript_id "DNTX_00172796";transcript_type "protein_coding";transcript_biotype "protein_coding";gene_id "XLOC_021465";gene_name "TKT";class_code "=";oId "RPE_Fetal.Tissue_00468796";is.last "FALSE";is.first "FALSE";is.singleExon "FALSE"
chr3	transdecoder	stop_codon	53227736	53227738	.	-	0	transcript_id "DNTX_00172796";transcript_type "protein_coding";transcript_biotype "protein_coding";gene_id "XLOC_021465";gene_name "TKT";class_code "=";oId "RPE_Fetal.Tissue_00468796";is.last "FALSE";is.first "FALSE";is.singleExon "FALSE"
chr3	transdecoder	three_prime_UTR	53225652	53227735	.	-	.	transcript_id "DNTX_00172796";transcript_type "protein_coding";transcript_biotype "protein_coding";gene_id "XLOC_021465";gene_name "TKT";class_code "=";oId "RPE_Fetal.Tissue_00468796";is.last "FALSE";is.first "FALSE";is.singleExon "FALSE"
chr3	transdecoder	transcript	53225652	53242199	.	-	.	transcript_id "DNTX_00172798";transcript_type "protein_coding";transcript_biotype "protein_coding";gene_id "XLOC_021465";gene_name "TKT";class_code "c";oId "ESC_Stem.Cell.Line_00271406";is.last "FALSE";is.first "FALSE";is.singleExon "FALSE"
chr3	transdecoder	exon	53225652	53225931	.	-	.	transcript_id "DNTX_00172798";transcript_type "protein_coding";transcript_biotype "protein_coding";exon_number "13";gene_id "XLOC_021465";gene_name "TKT";class_code "c";oId "ESC_Stem.Cell.Line_00271406";is.last "TRUE";novel_exon_id "nvl_exon143021";novel_exon_type "RI";is.first "FALSE";is.singleExon "FALSE"
chr3	transdecoder	exon	53226756	53226878	.	-	.	transcript_id "DNTX_00172798";transcript_type "protein_coding";transcript_biotype "protein_coding";exon_number "12";gene_id "XLOC_021465";gene_name "TKT";class_code "c";oId "ESC_Stem.Cell.Line_00271406";is.last "FALSE";is.first "FALSE";is.singleExon "FALSE"
chr3	transdecoder	exon	53228056	53228149	.	-	.	transcript_id "DNTX_00172798";transcript_type "protein_coding";transcript_biotype "protein_coding";exon_number "11";gene_id "XLOC_021465";gene_name "TKT";class_code "c";oId "ESC_Stem.Cell.Line_00271406";is.last "FALSE";is.first "FALSE";is.singleExon "FALSE"
chr3	transdecoder	exon	53228276	53228359	.	-	.	transcript_id "DNTX_00172798";transcript_type "protein_coding";transcript_biotype "protein_coding";exon_number "10";gene_id "XLOC_021465";gene_name "TKT";class_code "c";oId "ESC_Stem.Cell.Line_00271406";is.last "FALSE";is.first "FALSE";is.singleExon "FALSE"
chr3	transdecoder	exon	53229007	53229137	.	-	.	transcript_id "DNTX_00172798";transcript_type "protein_coding";transcript_biotype "protein_coding";exon_number "9";gene_id "XLOC_021465";gene_name "TKT";class_code "c";oId "ESC_Stem.Cell.Line_00271406";is.last "FALSE";is.first "FALSE";is.singleExon "FALSE"
chr3	transdecoder	exon	53229280	53229436	.	-	.	transcript_id "DNTX_00172798";transcript_type "protein_coding";transcript_biotype "protein_coding";exon_number "8";gene_id "XLOC_021465";gene_name "TKT";class_code "c";oId "ESC_Stem.Cell.Line_00271406";is.last "FALSE";is.first "FALSE";is.singleExon "FALSE"
chr3	transdecoder	exon	53230457	53230621	.	-	.	transcript_id "DNTX_00172798";transcript_type "protein_coding";transcript_biotype "protein_coding";exon_number "7";gene_id "XLOC_021465";gene_name "TKT";class_code "c";oId "ESC_Stem.Cell.Line_00271406";is.last "FALSE";is.first "FALSE";is.singleExon "FALSE"
chr3	transdecoder	exon	53231357	53231550	.	-	.	transcript_id "DNTX_00172798";transcript_type "protein_coding";transcript_biotype "protein_coding";exon_number "6";gene_id "XLOC_021465";gene_name "TKT";class_code "c";oId "ESC_Stem.Cell.Line_00271406";is.last "FALSE";is.first "FALSE";is.singleExon "FALSE"
chr3	transdecoder	exon	53233156	53233274	.	-	.	transcript_id "DNTX_00172798";transcript_type "protein_coding";transcript_biotype "protein_coding";exon_number "5";gene_id "XLOC_021465";gene_name "TKT";class_code "c";oId "ESC_Stem.Cell.Line_00271406";is.last "FALSE";is.first "FALSE";is.singleExon "FALSE"
chr3	transdecoder	exon	53234983	53235174	.	-	.	transcript_id "DNTX_00172798";transcript_type "protein_coding";transcript_biotype "protein_coding";exon_number "4";gene_id "XLOC_021465";gene_name "TKT";class_code "c";oId "ESC_Stem.Cell.Line_00271406";is.last "FALSE";is.first "FALSE";is.singleExon "FALSE"
chr3	transdecoder	exon	53240251	53240348	.	-	.	transcript_id "DNTX_00172798";transcript_type "protein_coding";transcript_biotype "protein_coding";exon_number "3";gene_id "XLOC_021465";gene_name "TKT";class_code "c";oId "ESC_Stem.Cell.Line_00271406";is.last "FALSE";is.first "FALSE";is.singleExon "FALSE"
chr3	transdecoder	exon	53241132	53241245	.	-	.	transcript_id "DNTX_00172798";transcript_type "protein_coding";transcript_biotype "protein_coding";exon_number "2";gene_id "XLOC_021465";gene_name "TKT";class_code "c";oId "ESC_Stem.Cell.Line_00271406";is.last "FALSE";is.first "FALSE";is.singleExon "FALSE"
chr3	transdecoder	exon	53242125	53242199	.	-	.	transcript_id "DNTX_00172798";transcript_type "protein_coding";transcript_biotype "protein_coding";exon_number "1";gene_id "XLOC_021465";gene_name "TKT";class_code "c";oId "ESC_Stem.Cell.Line_00271406";is.last "FALSE";is.first "TRUE";is.singleExon "FALSE"
chr3	transdecoder	five_prime_UTR	53240286	53240348	.	-	.	transcript_id "DNTX_00172798";transcript_type "protein_coding";transcript_biotype "protein_coding";gene_id "XLOC_021465";gene_name "TKT";class_code "c";oId "ESC_Stem.Cell.Line_00271406";is.last "FALSE";is.first "FALSE";is.singleExon "FALSE"
chr3	transdecoder	five_prime_UTR	53241132	53241245	.	-	.	transcript_id "DNTX_00172798";transcript_type "protein_coding";transcript_biotype "protein_coding";gene_id "XLOC_021465";gene_name "TKT";class_code "c";oId "ESC_Stem.Cell.Line_00271406";is.last "FALSE";is.first "FALSE";is.singleExon "FALSE"
chr3	transdecoder	five_prime_UTR	53242125	53242199	.	-	.	transcript_id "DNTX_00172798";transcript_type "protein_coding";transcript_biotype "protein_coding";gene_id "XLOC_021465";gene_name "TKT";class_code "c";oId "ESC_Stem.Cell.Line_00271406";is.last "FALSE";is.first "TRUE";is.singleExon "FALSE"
chr3	transdecoder	start_codon	53240283	53240285	.	-	2	transcript_id "DNTX_00172798";transcript_type "protein_coding";transcript_biotype "protein_coding";gene_id "XLOC_021465";gene_name "TKT";class_code "c";oId "ESC_Stem.Cell.Line_00271406";is.last "FALSE";is.first "FALSE";is.singleExon "FALSE"
chr3	transdecoder	CDS	53225759	53225931	.	-	2	transcript_id "DNTX_00172798";transcript_type "protein_coding";transcript_biotype "protein_coding";gene_id "XLOC_021465";gene_name "TKT";class_code "c";oId "ESC_Stem.Cell.Line_00271406";is.last "FALSE";is.first "FALSE";is.singleExon "FALSE"
chr3	transdecoder	CDS	53226756	53226878	.	-	2	transcript_id "DNTX_00172798";transcript_type "protein_coding";transcript_biotype "protein_coding";gene_id "XLOC_021465";gene_name "TKT";class_code "c";oId "ESC_Stem.Cell.Line_00271406";is.last "FALSE";is.first "FALSE";is.singleExon "FALSE"
chr3	transdecoder	CDS	53228056	53228149	.	-	0	transcript_id "DNTX_00172798";transcript_type "protein_coding";transcript_biotype "protein_coding";gene_id "XLOC_021465";gene_name "TKT";class_code "c";oId "ESC_Stem.Cell.Line_00271406";is.last "FALSE";is.first "FALSE";is.singleExon "FALSE"
chr3	transdecoder	CDS	53228276	53228359	.	-	0	transcript_id "DNTX_00172798";transcript_type "protein_coding";transcript_biotype "protein_coding";gene_id "XLOC_021465";gene_name "TKT";class_code "c";oId "ESC_Stem.Cell.Line_00271406";is.last "FALSE";is.first "FALSE";is.singleExon "FALSE"
chr3	transdecoder	CDS	53229007	53229137	.	-	2	transcript_id "DNTX_00172798";transcript_type "protein_coding";transcript_biotype "protein_coding";gene_id "XLOC_021465";gene_name "TKT";class_code "c";oId "ESC_Stem.Cell.Line_00271406";is.last "FALSE";is.first "FALSE";is.singleExon "FALSE"
chr3	transdecoder	CDS	53229280	53229436	.	-	0	transcript_id "DNTX_00172798";transcript_type "protein_coding";transcript_biotype "protein_coding";gene_id "XLOC_021465";gene_name "TKT";class_code "c";oId "ESC_Stem.Cell.Line_00271406";is.last "FALSE";is.first "FALSE";is.singleExon "FALSE"
chr3	transdecoder	CDS	53230457	53230621	.	-	0	transcript_id "DNTX_00172798";transcript_type "protein_coding";transcript_biotype "protein_coding";gene_id "XLOC_021465";gene_name "TKT";class_code "c";oId "ESC_Stem.Cell.Line_00271406";is.last "FALSE";is.first "FALSE";is.singleExon "FALSE"
chr3	transdecoder	CDS	53231357	53231550	.	-	2	transcript_id "DNTX_00172798";transcript_type "protein_coding";transcript_biotype "protein_coding";gene_id "XLOC_021465";gene_name "TKT";class_code "c";oId "ESC_Stem.Cell.Line_00271406";is.last "FALSE";is.first "FALSE";is.singleExon "FALSE"
chr3	transdecoder	CDS	53233156	53233274	.	-	1	transcript_id "DNTX_00172798";transcript_type "protein_coding";transcript_biotype "protein_coding";gene_id "XLOC_021465";gene_name "TKT";class_code "c";oId "ESC_Stem.Cell.Line_00271406";is.last "FALSE";is.first "FALSE";is.singleExon "FALSE"
chr3	transdecoder	CDS	53234983	53235174	.	-	1	transcript_id "DNTX_00172798";transcript_type "protein_coding";transcript_biotype "protein_coding";gene_id "XLOC_021465";gene_name "TKT";class_code "c";oId "ESC_Stem.Cell.Line_00271406";is.last "FALSE";is.first "FALSE";is.singleExon "FALSE"
chr3	transdecoder	CDS	53240251	53240285	.	-	0	transcript_id "DNTX_00172798";transcript_type "protein_coding";transcript_biotype "protein_coding";gene_id "XLOC_021465";gene_name "TKT";class_code "c";oId "ESC_Stem.Cell.Line_00271406";is.last "FALSE";is.first "FALSE";is.singleExon "FALSE"
chr3	transdecoder	stop_codon	53225756	53225758	.	-	2	transcript_id "DNTX_00172798";transcript_type "protein_coding";transcript_biotype "protein_coding";gene_id "XLOC_021465";gene_name "TKT";class_code "c";oId "ESC_Stem.Cell.Line_00271406";is.last "FALSE";is.first "FALSE";is.singleExon "FALSE"
chr3	transdecoder	three_prime_UTR	53225652	53225755	.	-	.	transcript_id "DNTX_00172798";transcript_type "protein_coding";transcript_biotype "protein_coding";gene_id "XLOC_021465";gene_name "TKT";class_code "c";oId "ESC_Stem.Cell.Line_00271406";is.last "FALSE";is.first "FALSE";is.singleExon "FALSE"
chr3	transdecoder	transcript	53225652	53256065	.	-	.	transcript_id "DNTX_00176089";transcript_type "protein_coding";transcript_biotype "protein_coding";gene_id "XLOC_021465";gene_name "TKT";class_code "j";oId "Thyroid_00272150";is.last "FALSE";is.first "FALSE";is.singleExon "FALSE"
chr3	transdecoder	exon	53225652	53225931	.	-	.	transcript_id "DNTX_00176089";transcript_type "protein_coding";transcript_biotype "protein_coding";exon_number "14";gene_id "XLOC_021465";gene_name "TKT";class_code "j";oId "Thyroid_00272150";is.last "TRUE";novel_exon_id "nvl_exon143021";novel_exon_type "RI";is.first "FALSE";is.singleExon "FALSE"
chr3	transdecoder	exon	53226756	53226878	.	-	.	transcript_id "DNTX_00176089";transcript_type "protein_coding";transcript_biotype "protein_coding";exon_number "13";gene_id "XLOC_021465";gene_name "TKT";class_code "j";oId "Thyroid_00272150";is.last "FALSE";is.first "FALSE";is.singleExon "FALSE"
chr3	transdecoder	exon	53228056	53228149	.	-	.	transcript_id "DNTX_00176089";transcript_type "protein_coding";transcript_biotype "protein_coding";exon_number "12";gene_id "XLOC_021465";gene_name "TKT";class_code "j";oId "Thyroid_00272150";is.last "FALSE";is.first "FALSE";is.singleExon "FALSE"
chr3	transdecoder	exon	53228276	53228359	.	-	.	transcript_id "DNTX_00176089";transcript_type "protein_coding";transcript_biotype "protein_coding";exon_number "11";gene_id "XLOC_021465";gene_name "TKT";class_code "j";oId "Thyroid_00272150";is.last "FALSE";is.first "FALSE";is.singleExon "FALSE"
chr3	transdecoder	exon	53229007	53229137	.	-	.	transcript_id "DNTX_00176089";transcript_type "protein_coding";transcript_biotype "protein_coding";exon_number "10";gene_id "XLOC_021465";gene_name "TKT";class_code "j";oId "Thyroid_00272150";is.last "FALSE";is.first "FALSE";is.singleExon "FALSE"
chr3	transdecoder	exon	53229280	53229436	.	-	.	transcript_id "DNTX_00176089";transcript_type "protein_coding";transcript_biotype "protein_coding";exon_number "9";gene_id "XLOC_021465";gene_name "TKT";class_code "j";oId "Thyroid_00272150";is.last "FALSE";is.first "FALSE";is.singleExon "FALSE"
chr3	transdecoder	exon	53230457	53230621	.	-	.	transcript_id "DNTX_00176089";transcript_type "protein_coding";transcript_biotype "protein_coding";exon_number "8";gene_id "XLOC_021465";gene_name "TKT";class_code "j";oId "Thyroid_00272150";is.last "FALSE";is.first "FALSE";is.singleExon "FALSE"
chr3	transdecoder	exon	53231357	53231550	.	-	.	transcript_id "DNTX_00176089";transcript_type "protein_coding";transcript_biotype "protein_coding";exon_number "7";gene_id "XLOC_021465";gene_name "TKT";class_code "j";oId "Thyroid_00272150";is.last "FALSE";is.first "FALSE";is.singleExon "FALSE"
chr3	transdecoder	exon	53233156	53233274	.	-	.	transcript_id "DNTX_00176089";transcript_type "protein_coding";transcript_biotype "protein_coding";exon_number "6";gene_id "XLOC_021465";gene_name "TKT";class_code "j";oId "Thyroid_00272150";is.last "FALSE";is.first "FALSE";is.singleExon "FALSE"
chr3	transdecoder	exon	53234983	53235174	.	-	.	transcript_id "DNTX_00176089";transcript_type "protein_coding";transcript_biotype "protein_coding";exon_number "5";gene_id "XLOC_021465";gene_name "TKT";class_code "j";oId "Thyroid_00272150";is.last "FALSE";is.first "FALSE";is.singleExon "FALSE"
chr3	transdecoder	exon	53237797	53240348	.	-	.	transcript_id "DNTX_00176089";transcript_type "protein_coding";transcript_biotype "protein_coding";exon_number "4";gene_id "XLOC_021465";gene_name "TKT";class_code "j";oId "Thyroid_00272150";is.last "FALSE";novel_exon_id "nvl_exon143022";novel_exon_type "RI";is.first "FALSE";is.singleExon "FALSE"
chr3	transdecoder	exon	53241132	53241245	.	-	.	transcript_id "DNTX_00176089";transcript_type "protein_coding";transcript_biotype "protein_coding";exon_number "3";gene_id "XLOC_021465";gene_name "TKT";class_code "j";oId "Thyroid_00272150";is.last "FALSE";is.first "FALSE";is.singleExon "FALSE"
chr3	transdecoder	exon	53242125	53242242	.	-	.	transcript_id "DNTX_00176089";transcript_type "protein_coding";transcript_biotype "protein_coding";exon_number "2";gene_id "XLOC_021465";gene_name "TKT";class_code "j";oId "Thyroid_00272150";is.last "FALSE";is.first "FALSE";is.singleExon "FALSE"
chr3	transdecoder	exon	53255836	53256065	.	-	.	transcript_id "DNTX_00176089";transcript_type "protein_coding";transcript_biotype "protein_coding";exon_number "1";gene_id "XLOC_021465";gene_name "TKT";class_code "j";oId "Thyroid_00272150";is.last "FALSE";novel_exon_id "nvl_exon143023";novel_exon_type "A3SS";is.first "TRUE";is.singleExon "FALSE"
chr3	transdecoder	five_prime_UTR	53235114	53235174	.	-	.	transcript_id "DNTX_00176089";transcript_type "protein_coding";transcript_biotype "protein_coding";gene_id "XLOC_021465";gene_name "TKT";class_code "j";oId "Thyroid_00272150";is.last "FALSE";is.first "FALSE";is.singleExon "FALSE"
chr3	transdecoder	five_prime_UTR	53237797	53240348	.	-	.	transcript_id "DNTX_00176089";transcript_type "protein_coding";transcript_biotype "protein_coding";gene_id "XLOC_021465";gene_name "TKT";class_code "j";oId "Thyroid_00272150";is.last "FALSE";novel_exon_id "nvl_exon143022";novel_exon_type "RI";is.first "FALSE";is.singleExon "FALSE"
chr3	transdecoder	five_prime_UTR	53241132	53241245	.	-	.	transcript_id "DNTX_00176089";transcript_type "protein_coding";transcript_biotype "protein_coding";gene_id "XLOC_021465";gene_name "TKT";class_code "j";oId "Thyroid_00272150";is.last "FALSE";is.first "FALSE";is.singleExon "FALSE"
chr3	transdecoder	five_prime_UTR	53242125	53242242	.	-	.	transcript_id "DNTX_00176089";transcript_type "protein_coding";transcript_biotype "protein_coding";gene_id "XLOC_021465";gene_name "TKT";class_code "j";oId "Thyroid_00272150";is.last "FALSE";is.first "FALSE";is.singleExon "FALSE"
chr3	transdecoder	five_prime_UTR	53255836	53256065	.	-	.	transcript_id "DNTX_00176089";transcript_type "protein_coding";transcript_biotype "protein_coding";gene_id "XLOC_021465";gene_name "TKT";class_code "j";oId "Thyroid_00272150";is.last "FALSE";novel_exon_id "nvl_exon143023";novel_exon_type "A3SS";is.first "TRUE";is.singleExon "FALSE"
chr3	transdecoder	start_codon	53235111	53235113	.	-	2	transcript_id "DNTX_00176089";transcript_type "protein_coding";transcript_biotype "protein_coding";gene_id "XLOC_021465";gene_name "TKT";class_code "j";oId "Thyroid_00272150";is.last "FALSE";is.first "FALSE";is.singleExon "FALSE"
chr3	transdecoder	CDS	53225759	53225931	.	-	2	transcript_id "DNTX_00176089";transcript_type "protein_coding";transcript_biotype "protein_coding";gene_id "XLOC_021465";gene_name "TKT";class_code "j";oId "Thyroid_00272150";is.last "FALSE";is.first "FALSE";is.singleExon "FALSE"
chr3	transdecoder	CDS	53226756	53226878	.	-	2	transcript_id "DNTX_00176089";transcript_type "protein_coding";transcript_biotype "protein_coding";gene_id "XLOC_021465";gene_name "TKT";class_code "j";oId "Thyroid_00272150";is.last "FALSE";is.first "FALSE";is.singleExon "FALSE"
chr3	transdecoder	CDS	53228056	53228149	.	-	0	transcript_id "DNTX_00176089";transcript_type "protein_coding";transcript_biotype "protein_coding";gene_id "XLOC_021465";gene_name "TKT";class_code "j";oId "Thyroid_00272150";is.last "FALSE";is.first "FALSE";is.singleExon "FALSE"
chr3	transdecoder	CDS	53228276	53228359	.	-	0	transcript_id "DNTX_00176089";transcript_type "protein_coding";transcript_biotype "protein_coding";gene_id "XLOC_021465";gene_name "TKT";class_code "j";oId "Thyroid_00272150";is.last "FALSE";is.first "FALSE";is.singleExon "FALSE"
chr3	transdecoder	CDS	53229007	53229137	.	-	2	transcript_id "DNTX_00176089";transcript_type "protein_coding";transcript_biotype "protein_coding";gene_id "XLOC_021465";gene_name "TKT";class_code "j";oId "Thyroid_00272150";is.last "FALSE";is.first "FALSE";is.singleExon "FALSE"
chr3	transdecoder	CDS	53229280	53229436	.	-	0	transcript_id "DNTX_00176089";transcript_type "protein_coding";transcript_biotype "protein_coding";gene_id "XLOC_021465";gene_name "TKT";class_code "j";oId "Thyroid_00272150";is.last "FALSE";is.first "FALSE";is.singleExon "FALSE"
chr3	transdecoder	CDS	53230457	53230621	.	-	0	transcript_id "DNTX_00176089";transcript_type "protein_coding";transcript_biotype "protein_coding";gene_id "XLOC_021465";gene_name "TKT";class_code "j";oId "Thyroid_00272150";is.last "FALSE";is.first "FALSE";is.singleExon "FALSE"
chr3	transdecoder	CDS	53231357	53231550	.	-	2	transcript_id "DNTX_00176089";transcript_type "protein_coding";transcript_biotype "protein_coding";gene_id "XLOC_021465";gene_name "TKT";class_code "j";oId "Thyroid_00272150";is.last "FALSE";is.first "FALSE";is.singleExon "FALSE"
chr3	transdecoder	CDS	53233156	53233274	.	-	1	transcript_id "DNTX_00176089";transcript_type "protein_coding";transcript_biotype "protein_coding";gene_id "XLOC_021465";gene_name "TKT";class_code "j";oId "Thyroid_00272150";is.last "FALSE";is.first "FALSE";is.singleExon "FALSE"
chr3	transdecoder	CDS	53234983	53235113	.	-	0	transcript_id "DNTX_00176089";transcript_type "protein_coding";transcript_biotype "protein_coding";gene_id "XLOC_021465";gene_name "TKT";class_code "j";oId "Thyroid_00272150";is.last "FALSE";is.first "FALSE";is.singleExon "FALSE"
chr3	transdecoder	stop_codon	53225756	53225758	.	-	2	transcript_id "DNTX_00176089";transcript_type "protein_coding";transcript_biotype "protein_coding";gene_id "XLOC_021465";gene_name "TKT";class_code "j";oId "Thyroid_00272150";is.last "FALSE";is.first "FALSE";is.singleExon "FALSE"
chr3	transdecoder	three_prime_UTR	53225652	53225755	.	-	.	transcript_id "DNTX_00176089";transcript_type "protein_coding";transcript_biotype "protein_coding";gene_id "XLOC_021465";gene_name "TKT";class_code "j";oId "Thyroid_00272150";is.last "FALSE";is.first "FALSE";is.singleExon "FALSE"
chr3	transdecoder	transcript	53225657	53232299	.	-	.	transcript_id "DNTX_00172797";transcript_type "protein_coding";transcript_biotype "protein_coding";gene_id "XLOC_021465";gene_name "TKT";class_code "=";oId "RPE_Fetal.Tissue_00468797";is.last "FALSE";is.first "FALSE";is.singleExon "FALSE"
chr3	transdecoder	exon	53225657	53225931	.	-	.	transcript_id "DNTX_00172797";transcript_type "protein_coding";transcript_biotype "protein_coding";exon_number "8";gene_id "XLOC_021465";gene_name "TKT";class_code "=";oId "RPE_Fetal.Tissue_00468797";is.last "TRUE";is.first "FALSE";is.singleExon "FALSE"
chr3	transdecoder	exon	53226756	53226878	.	-	.	transcript_id "DNTX_00172797";transcript_type "protein_coding";transcript_biotype "protein_coding";exon_number "7";gene_id "XLOC_021465";gene_name "TKT";class_code "=";oId "RPE_Fetal.Tissue_00468797";is.last "FALSE";is.first "FALSE";is.singleExon "FALSE"
chr3	transdecoder	exon	53228056	53228149	.	-	.	transcript_id "DNTX_00172797";transcript_type "protein_coding";transcript_biotype "protein_coding";exon_number "6";gene_id "XLOC_021465";gene_name "TKT";class_code "=";oId "RPE_Fetal.Tissue_00468797";is.last "FALSE";is.first "FALSE";is.singleExon "FALSE"
chr3	transdecoder	exon	53228276	53228359	.	-	.	transcript_id "DNTX_00172797";transcript_type "protein_coding";transcript_biotype "protein_coding";exon_number "5";gene_id "XLOC_021465";gene_name "TKT";class_code "=";oId "RPE_Fetal.Tissue_00468797";is.last "FALSE";is.first "FALSE";is.singleExon "FALSE"
chr3	transdecoder	exon	53229007	53229137	.	-	.	transcript_id "DNTX_00172797";transcript_type "protein_coding";transcript_biotype "protein_coding";exon_number "4";gene_id "XLOC_021465";gene_name "TKT";class_code "=";oId "RPE_Fetal.Tissue_00468797";is.last "FALSE";is.first "FALSE";is.singleExon "FALSE"
chr3	transdecoder	exon	53229280	53229436	.	-	.	transcript_id "DNTX_00172797";transcript_type "protein_coding";transcript_biotype "protein_coding";exon_number "3";gene_id "XLOC_021465";gene_name "TKT";class_code "=";oId "RPE_Fetal.Tissue_00468797";is.last "FALSE";is.first "FALSE";is.singleExon "FALSE"
chr3	transdecoder	exon	53230457	53230621	.	-	.	transcript_id "DNTX_00172797";transcript_type "protein_coding";transcript_biotype "protein_coding";exon_number "2";gene_id "XLOC_021465";gene_name "TKT";class_code "=";oId "RPE_Fetal.Tissue_00468797";is.last "FALSE";is.first "FALSE";is.singleExon "FALSE"
chr3	transdecoder	exon	53231357	53232299	.	-	.	transcript_id "DNTX_00172797";transcript_type "protein_coding";transcript_biotype "protein_coding";exon_number "1";gene_id "XLOC_021465";gene_name "TKT";class_code "=";oId "RPE_Fetal.Tissue_00468797";is.last "FALSE";is.first "TRUE";is.singleExon "FALSE"
chr3	transdecoder	five_prime_UTR	53231504	53232299	.	-	.	transcript_id "DNTX_00172797";transcript_type "protein_coding";transcript_biotype "protein_coding";gene_id "XLOC_021465";gene_name "TKT";class_code "=";oId "RPE_Fetal.Tissue_00468797";is.last "FALSE";is.first "FALSE";is.singleExon "FALSE"
chr3	transdecoder	start_codon	53231501	53231503	.	-	2	transcript_id "DNTX_00172797";transcript_type "protein_coding";transcript_biotype "protein_coding";gene_id "XLOC_021465";gene_name "TKT";class_code "=";oId "RPE_Fetal.Tissue_00468797";is.last "FALSE";is.first "FALSE";is.singleExon "FALSE"
chr3	transdecoder	CDS	53225759	53225931	.	-	2	transcript_id "DNTX_00172797";transcript_type "protein_coding";transcript_biotype "protein_coding";gene_id "XLOC_021465";gene_name "TKT";class_code "=";oId "RPE_Fetal.Tissue_00468797";is.last "FALSE";is.first "FALSE";is.singleExon "FALSE"
chr3	transdecoder	CDS	53226756	53226878	.	-	2	transcript_id "DNTX_00172797";transcript_type "protein_coding";transcript_biotype "protein_coding";gene_id "XLOC_021465";gene_name "TKT";class_code "=";oId "RPE_Fetal.Tissue_00468797";is.last "FALSE";is.first "FALSE";is.singleExon "FALSE"
chr3	transdecoder	CDS	53228056	53228149	.	-	0	transcript_id "DNTX_00172797";transcript_type "protein_coding";transcript_biotype "protein_coding";gene_id "XLOC_021465";gene_name "TKT";class_code "=";oId "RPE_Fetal.Tissue_00468797";is.last "FALSE";is.first "FALSE";is.singleExon "FALSE"
chr3	transdecoder	CDS	53228276	53228359	.	-	0	transcript_id "DNTX_00172797";transcript_type "protein_coding";transcript_biotype "protein_coding";gene_id "XLOC_021465";gene_name "TKT";class_code "=";oId "RPE_Fetal.Tissue_00468797";is.last "FALSE";is.first "FALSE";is.singleExon "FALSE"
chr3	transdecoder	CDS	53229007	53229137	.	-	2	transcript_id "DNTX_00172797";transcript_type "protein_coding";transcript_biotype "protein_coding";gene_id "XLOC_021465";gene_name "TKT";class_code "=";oId "RPE_Fetal.Tissue_00468797";is.last "FALSE";is.first "FALSE";is.singleExon "FALSE"
chr3	transdecoder	CDS	53229280	53229436	.	-	0	transcript_id "DNTX_00172797";transcript_type "protein_coding";transcript_biotype "protein_coding";gene_id "XLOC_021465";gene_name "TKT";class_code "=";oId "RPE_Fetal.Tissue_00468797";is.last "FALSE";is.first "FALSE";is.singleExon "FALSE"
chr3	transdecoder	CDS	53230457	53230621	.	-	0	transcript_id "DNTX_00172797";transcript_type "protein_coding";transcript_biotype "protein_coding";gene_id "XLOC_021465";gene_name "TKT";class_code "=";oId "RPE_Fetal.Tissue_00468797";is.last "FALSE";is.first "FALSE";is.singleExon "FALSE"
chr3	transdecoder	CDS	53231357	53231503	.	-	0	transcript_id "DNTX_00172797";transcript_type "protein_coding";transcript_biotype "protein_coding";gene_id "XLOC_021465";gene_name "TKT";class_code "=";oId "RPE_Fetal.Tissue_00468797";is.last "FALSE";is.first "FALSE";is.singleExon "FALSE"
chr3	transdecoder	stop_codon	53225756	53225758	.	-	2	transcript_id "DNTX_00172797";transcript_type "protein_coding";transcript_biotype "protein_coding";gene_id "XLOC_021465";gene_name "TKT";class_code "=";oId "RPE_Fetal.Tissue_00468797";is.last "FALSE";is.first "FALSE";is.singleExon "FALSE"
chr3	transdecoder	three_prime_UTR	53225657	53225755	.	-	.	transcript_id "DNTX_00172797";transcript_type "protein_coding";transcript_biotype "protein_coding";gene_id "XLOC_021465";gene_name "TKT";class_code "=";oId "RPE_Fetal.Tissue_00468797";is.last "FALSE";is.first "FALSE";is.singleExon "FALSE"
chr3	transdecoder	transcript	53225657	53255987	.	-	.	transcript_id "DNTX_00172799";transcript_type "protein_coding";transcript_biotype "protein_coding";gene_id "XLOC_021465";gene_name "TKT";class_code "n";oId "RPE_Fetal.Tissue_00483766";is.last "FALSE";is.first "FALSE";is.singleExon "FALSE"
chr3	transdecoder	exon	53225657	53226878	.	-	.	transcript_id "DNTX_00172799";transcript_type "protein_coding";transcript_biotype "protein_coding";exon_number "13";gene_id "XLOC_021465";gene_name "TKT";class_code "n";oId "RPE_Fetal.Tissue_00483766";is.last "TRUE";novel_exon_id "nvl_exon143024";novel_exon_type "RI";is.first "FALSE";is.singleExon "FALSE"
chr3	transdecoder	exon	53228056	53228149	.	-	.	transcript_id "DNTX_00172799";transcript_type "protein_coding";transcript_biotype "protein_coding";exon_number "12";gene_id "XLOC_021465";gene_name "TKT";class_code "n";oId "RPE_Fetal.Tissue_00483766";is.last "FALSE";is.first "FALSE";is.singleExon "FALSE"
chr3	transdecoder	exon	53228276	53228359	.	-	.	transcript_id "DNTX_00172799";transcript_type "protein_coding";transcript_biotype "protein_coding";exon_number "11";gene_id "XLOC_021465";gene_name "TKT";class_code "n";oId "RPE_Fetal.Tissue_00483766";is.last "FALSE";is.first "FALSE";is.singleExon "FALSE"
chr3	transdecoder	exon	53229007	53229137	.	-	.	transcript_id "DNTX_00172799";transcript_type "protein_coding";transcript_biotype "protein_coding";exon_number "10";gene_id "XLOC_021465";gene_name "TKT";class_code "n";oId "RPE_Fetal.Tissue_00483766";is.last "FALSE";is.first "FALSE";is.singleExon "FALSE"
chr3	transdecoder	exon	53229280	53229436	.	-	.	transcript_id "DNTX_00172799";transcript_type "protein_coding";transcript_biotype "protein_coding";exon_number "9";gene_id "XLOC_021465";gene_name "TKT";class_code "n";oId "RPE_Fetal.Tissue_00483766";is.last "FALSE";is.first "FALSE";is.singleExon "FALSE"
chr3	transdecoder	exon	53230457	53230621	.	-	.	transcript_id "DNTX_00172799";transcript_type "protein_coding";transcript_biotype "protein_coding";exon_number "8";gene_id "XLOC_021465";gene_name "TKT";class_code "n";oId "RPE_Fetal.Tissue_00483766";is.last "FALSE";is.first "FALSE";is.singleExon "FALSE"
chr3	transdecoder	exon	53231357	53231550	.	-	.	transcript_id "DNTX_00172799";transcript_type "protein_coding";transcript_biotype "protein_coding";exon_number "7";gene_id "XLOC_021465";gene_name "TKT";class_code "n";oId "RPE_Fetal.Tissue_00483766";is.last "FALSE";is.first "FALSE";is.singleExon "FALSE"
chr3	transdecoder	exon	53233156	53233274	.	-	.	transcript_id "DNTX_00172799";transcript_type "protein_coding";transcript_biotype "protein_coding";exon_number "6";gene_id "XLOC_021465";gene_name "TKT";class_code "n";oId "RPE_Fetal.Tissue_00483766";is.last "FALSE";is.first "FALSE";is.singleExon "FALSE"
chr3	transdecoder	exon	53234983	53235174	.	-	.	transcript_id "DNTX_00172799";transcript_type "protein_coding";transcript_biotype "protein_coding";exon_number "5";gene_id "XLOC_021465";gene_name "TKT";class_code "n";oId "RPE_Fetal.Tissue_00483766";is.last "FALSE";is.first "FALSE";is.singleExon "FALSE"
chr3	transdecoder	exon	53240251	53240348	.	-	.	transcript_id "DNTX_00172799";transcript_type "protein_coding";transcript_biotype "protein_coding";exon_number "4";gene_id "XLOC_021465";gene_name "TKT";class_code "n";oId "RPE_Fetal.Tissue_00483766";is.last "FALSE";is.first "FALSE";is.singleExon "FALSE"
chr3	transdecoder	exon	53241132	53241245	.	-	.	transcript_id "DNTX_00172799";transcript_type "protein_coding";transcript_biotype "protein_coding";exon_number "3";gene_id "XLOC_021465";gene_name "TKT";class_code "n";oId "RPE_Fetal.Tissue_00483766";is.last "FALSE";is.first "FALSE";is.singleExon "FALSE"
chr3	transdecoder	exon	53242125	53242242	.	-	.	transcript_id "DNTX_00172799";transcript_type "protein_coding";transcript_biotype "protein_coding";exon_number "2";gene_id "XLOC_021465";gene_name "TKT";class_code "n";oId "RPE_Fetal.Tissue_00483766";is.last "FALSE";is.first "FALSE";is.singleExon "FALSE"
chr3	transdecoder	exon	53255836	53255987	.	-	.	transcript_id "DNTX_00172799";transcript_type "protein_coding";transcript_biotype "protein_coding";exon_number "1";gene_id "XLOC_021465";gene_name "TKT";class_code "n";oId "RPE_Fetal.Tissue_00483766";is.last "FALSE";is.first "TRUE";is.singleExon "FALSE"
chr3	transdecoder	five_prime_UTR	53242209	53242242	.	-	.	transcript_id "DNTX_00172799";transcript_type "protein_coding";transcript_biotype "protein_coding";gene_id "XLOC_021465";gene_name "TKT";class_code "n";oId "RPE_Fetal.Tissue_00483766";is.last "FALSE";is.first "FALSE";is.singleExon "FALSE"
chr3	transdecoder	five_prime_UTR	53255836	53255987	.	-	.	transcript_id "DNTX_00172799";transcript_type "protein_coding";transcript_biotype "protein_coding";gene_id "XLOC_021465";gene_name "TKT";class_code "n";oId "RPE_Fetal.Tissue_00483766";is.last "FALSE";is.first "TRUE";is.singleExon "FALSE"
chr3	transdecoder	start_codon	53242206	53242208	.	-	2	transcript_id "DNTX_00172799";transcript_type "protein_coding";transcript_biotype "protein_coding";gene_id "XLOC_021465";gene_name "TKT";class_code "n";oId "RPE_Fetal.Tissue_00483766";is.last "FALSE";is.first "FALSE";is.singleExon "FALSE"
chr3	transdecoder	CDS	53226478	53226878	.	-	2	transcript_id "DNTX_00172799";transcript_type "protein_coding";transcript_biotype "protein_coding";gene_id "XLOC_021465";gene_name "TKT";class_code "n";oId "RPE_Fetal.Tissue_00483766";is.last "FALSE";is.first "FALSE";is.singleExon "FALSE"
chr3	transdecoder	CDS	53228056	53228149	.	-	0	transcript_id "DNTX_00172799";transcript_type "protein_coding";transcript_biotype "protein_coding";gene_id "XLOC_021465";gene_name "TKT";class_code "n";oId "RPE_Fetal.Tissue_00483766";is.last "FALSE";is.first "FALSE";is.singleExon "FALSE"
chr3	transdecoder	CDS	53228276	53228359	.	-	0	transcript_id "DNTX_00172799";transcript_type "protein_coding";transcript_biotype "protein_coding";gene_id "XLOC_021465";gene_name "TKT";class_code "n";oId "RPE_Fetal.Tissue_00483766";is.last "FALSE";is.first "FALSE";is.singleExon "FALSE"
chr3	transdecoder	CDS	53229007	53229137	.	-	2	transcript_id "DNTX_00172799";transcript_type "protein_coding";transcript_biotype "protein_coding";gene_id "XLOC_021465";gene_name "TKT";class_code "n";oId "RPE_Fetal.Tissue_00483766";is.last "FALSE";is.first "FALSE";is.singleExon "FALSE"
chr3	transdecoder	CDS	53229280	53229436	.	-	0	transcript_id "DNTX_00172799";transcript_type "protein_coding";transcript_biotype "protein_coding";gene_id "XLOC_021465";gene_name "TKT";class_code "n";oId "RPE_Fetal.Tissue_00483766";is.last "FALSE";is.first "FALSE";is.singleExon "FALSE"
chr3	transdecoder	CDS	53230457	53230621	.	-	0	transcript_id "DNTX_00172799";transcript_type "protein_coding";transcript_biotype "protein_coding";gene_id "XLOC_021465";gene_name "TKT";class_code "n";oId "RPE_Fetal.Tissue_00483766";is.last "FALSE";is.first "FALSE";is.singleExon "FALSE"
chr3	transdecoder	CDS	53231357	53231550	.	-	2	transcript_id "DNTX_00172799";transcript_type "protein_coding";transcript_biotype "protein_coding";gene_id "XLOC_021465";gene_name "TKT";class_code "n";oId "RPE_Fetal.Tissue_00483766";is.last "FALSE";is.first "FALSE";is.singleExon "FALSE"
chr3	transdecoder	CDS	53233156	53233274	.	-	1	transcript_id "DNTX_00172799";transcript_type "protein_coding";transcript_biotype "protein_coding";gene_id "XLOC_021465";gene_name "TKT";class_code "n";oId "RPE_Fetal.Tissue_00483766";is.last "FALSE";is.first "FALSE";is.singleExon "FALSE"
chr3	transdecoder	CDS	53234983	53235174	.	-	1	transcript_id "DNTX_00172799";transcript_type "protein_coding";transcript_biotype "protein_coding";gene_id "XLOC_021465";gene_name "TKT";class_code "n";oId "RPE_Fetal.Tissue_00483766";is.last "FALSE";is.first "FALSE";is.singleExon "FALSE"
chr3	transdecoder	CDS	53240251	53240348	.	-	0	transcript_id "DNTX_00172799";transcript_type "protein_coding";transcript_biotype "protein_coding";gene_id "XLOC_021465";gene_name "TKT";class_code "n";oId "RPE_Fetal.Tissue_00483766";is.last "FALSE";is.first "FALSE";is.singleExon "FALSE"
chr3	transdecoder	CDS	53241132	53241245	.	-	0	transcript_id "DNTX_00172799";transcript_type "protein_coding";transcript_biotype "protein_coding";gene_id "XLOC_021465";gene_name "TKT";class_code "n";oId "RPE_Fetal.Tissue_00483766";is.last "FALSE";is.first "FALSE";is.singleExon "FALSE"
chr3	transdecoder	CDS	53242125	53242208	.	-	0	transcript_id "DNTX_00172799";transcript_type "protein_coding";transcript_biotype "protein_coding";gene_id "XLOC_021465";gene_name "TKT";class_code "n";oId "RPE_Fetal.Tissue_00483766";is.last "FALSE";is.first "FALSE";is.singleExon "FALSE"
chr3	transdecoder	stop_codon	53226475	53226477	.	-	2	transcript_id "DNTX_00172799";transcript_type "protein_coding";transcript_biotype "protein_coding";gene_id "XLOC_021465";gene_name "TKT";class_code "n";oId "RPE_Fetal.Tissue_00483766";is.last "FALSE";is.first "FALSE";is.singleExon "FALSE"
chr3	transdecoder	three_prime_UTR	53225657	53226474	.	-	.	transcript_id "DNTX_00172799";transcript_type "protein_coding";transcript_biotype "protein_coding";gene_id "XLOC_021465";gene_name "TKT";class_code "n";oId "RPE_Fetal.Tissue_00483766";is.last "FALSE";is.first "FALSE";is.singleExon "FALSE"
chr3	transdecoder	transcript	53225657	53256022	.	-	.	transcript_id "DNTX_00171088";transcript_type "protein_coding";transcript_biotype "protein_coding";gene_id "XLOC_021465";gene_name "TKT";class_code "=";oId "Pancreas_00246696";is.last "FALSE";is.first "FALSE";is.singleExon "FALSE"
chr3	transdecoder	exon	53225657	53225931	.	-	.	transcript_id "DNTX_00171088";transcript_type "protein_coding";transcript_biotype "protein_coding";exon_number "15";gene_id "XLOC_021465";gene_name "TKT";class_code "=";oId "Pancreas_00246696";is.last "TRUE";is.first "FALSE";is.singleExon "FALSE"
chr3	transdecoder	exon	53226756	53226878	.	-	.	transcript_id "DNTX_00171088";transcript_type "protein_coding";transcript_biotype "protein_coding";exon_number "14";gene_id "XLOC_021465";gene_name "TKT";class_code "=";oId "Pancreas_00246696";is.last "FALSE";is.first "FALSE";is.singleExon "FALSE"
chr3	transdecoder	exon	53228056	53228149	.	-	.	transcript_id "DNTX_00171088";transcript_type "protein_coding";transcript_biotype "protein_coding";exon_number "13";gene_id "XLOC_021465";gene_name "TKT";class_code "=";oId "Pancreas_00246696";is.last "FALSE";is.first "FALSE";is.singleExon "FALSE"
chr3	transdecoder	exon	53228276	53228359	.	-	.	transcript_id "DNTX_00171088";transcript_type "protein_coding";transcript_biotype "protein_coding";exon_number "12";gene_id "XLOC_021465";gene_name "TKT";class_code "=";oId "Pancreas_00246696";is.last "FALSE";is.first "FALSE";is.singleExon "FALSE"
chr3	transdecoder	exon	53229007	53229137	.	-	.	transcript_id "DNTX_00171088";transcript_type "protein_coding";transcript_biotype "protein_coding";exon_number "11";gene_id "XLOC_021465";gene_name "TKT";class_code "=";oId "Pancreas_00246696";is.last "FALSE";is.first "FALSE";is.singleExon "FALSE"
chr3	transdecoder	exon	53229280	53229436	.	-	.	transcript_id "DNTX_00171088";transcript_type "protein_coding";transcript_biotype "protein_coding";exon_number "10";gene_id "XLOC_021465";gene_name "TKT";class_code "=";oId "Pancreas_00246696";is.last "FALSE";is.first "FALSE";is.singleExon "FALSE"
chr3	transdecoder	exon	53230457	53230621	.	-	.	transcript_id "DNTX_00171088";transcript_type "protein_coding";transcript_biotype "protein_coding";exon_number "9";gene_id "XLOC_021465";gene_name "TKT";class_code "=";oId "Pancreas_00246696";is.last "FALSE";is.first "FALSE";is.singleExon "FALSE"
chr3	transdecoder	exon	53231357	53231550	.	-	.	transcript_id "DNTX_00171088";transcript_type "protein_coding";transcript_biotype "protein_coding";exon_number "8";gene_id "XLOC_021465";gene_name "TKT";class_code "=";oId "Pancreas_00246696";is.last "FALSE";is.first "FALSE";is.singleExon "FALSE"
chr3	transdecoder	exon	53233156	53233274	.	-	.	transcript_id "DNTX_00171088";transcript_type "protein_coding";transcript_biotype "protein_coding";exon_number "7";gene_id "XLOC_021465";gene_name "TKT";class_code "=";oId "Pancreas_00246696";is.last "FALSE";is.first "FALSE";is.singleExon "FALSE"
chr3	transdecoder	exon	53234983	53235174	.	-	.	transcript_id "DNTX_00171088";transcript_type "protein_coding";transcript_biotype "protein_coding";exon_number "6";gene_id "XLOC_021465";gene_name "TKT";class_code "=";oId "Pancreas_00246696";is.last "FALSE";is.first "FALSE";is.singleExon "FALSE"
chr3	transdecoder	exon	53237797	53237820	.	-	.	transcript_id "DNTX_00171088";transcript_type "protein_coding";transcript_biotype "protein_coding";exon_number "5";gene_id "XLOC_021465";gene_name "TKT";class_code "=";oId "Pancreas_00246696";is.last "FALSE";is.first "FALSE";is.singleExon "FALSE"
chr3	transdecoder	exon	53240251	53240348	.	-	.	transcript_id "DNTX_00171088";transcript_type "protein_coding";transcript_biotype "protein_coding";exon_number "4";gene_id "XLOC_021465";gene_name "TKT";class_code "=";oId "Pancreas_00246696";is.last "FALSE";is.first "FALSE";is.singleExon "FALSE"
chr3	transdecoder	exon	53241132	53241245	.	-	.	transcript_id "DNTX_00171088";transcript_type "protein_coding";transcript_biotype "protein_coding";exon_number "3";gene_id "XLOC_021465";gene_name "TKT";class_code "=";oId "Pancreas_00246696";is.last "FALSE";is.first "FALSE";is.singleExon "FALSE"
chr3	transdecoder	exon	53242125	53242242	.	-	.	transcript_id "DNTX_00171088";transcript_type "protein_coding";transcript_biotype "protein_coding";exon_number "2";gene_id "XLOC_021465";gene_name "TKT";class_code "=";oId "Pancreas_00246696";is.last "FALSE";is.first "FALSE";is.singleExon "FALSE"
chr3	transdecoder	exon	53255836	53256022	.	-	.	transcript_id "DNTX_00171088";transcript_type "protein_coding";transcript_biotype "protein_coding";exon_number "1";gene_id "XLOC_021465";gene_name "TKT";class_code "=";oId "Pancreas_00246696";is.last "FALSE";is.first "TRUE";is.singleExon "FALSE"
chr3	transdecoder	five_prime_UTR	53242209	53242242	.	-	.	transcript_id "DNTX_00171088";transcript_type "protein_coding";transcript_biotype "protein_coding";gene_id "XLOC_021465";gene_name "TKT";class_code "=";oId "Pancreas_00246696";is.last "FALSE";is.first "FALSE";is.singleExon "FALSE"
chr3	transdecoder	five_prime_UTR	53255836	53256022	.	-	.	transcript_id "DNTX_00171088";transcript_type "protein_coding";transcript_biotype "protein_coding";gene_id "XLOC_021465";gene_name "TKT";class_code "=";oId "Pancreas_00246696";is.last "FALSE";is.first "TRUE";is.singleExon "FALSE"
chr3	transdecoder	start_codon	53242206	53242208	.	-	2	transcript_id "DNTX_00171088";transcript_type "protein_coding";transcript_biotype "protein_coding";gene_id "XLOC_021465";gene_name "TKT";class_code "=";oId "Pancreas_00246696";is.last "FALSE";is.first "FALSE";is.singleExon "FALSE"
chr3	transdecoder	CDS	53225759	53225931	.	-	2	transcript_id "DNTX_00171088";transcript_type "protein_coding";transcript_biotype "protein_coding";gene_id "XLOC_021465";gene_name "TKT";class_code "=";oId "Pancreas_00246696";is.last "FALSE";is.first "FALSE";is.singleExon "FALSE"
chr3	transdecoder	CDS	53226756	53226878	.	-	2	transcript_id "DNTX_00171088";transcript_type "protein_coding";transcript_biotype "protein_coding";gene_id "XLOC_021465";gene_name "TKT";class_code "=";oId "Pancreas_00246696";is.last "FALSE";is.first "FALSE";is.singleExon "FALSE"
chr3	transdecoder	CDS	53228056	53228149	.	-	0	transcript_id "DNTX_00171088";transcript_type "protein_coding";transcript_biotype "protein_coding";gene_id "XLOC_021465";gene_name "TKT";class_code "=";oId "Pancreas_00246696";is.last "FALSE";is.first "FALSE";is.singleExon "FALSE"
chr3	transdecoder	CDS	53228276	53228359	.	-	0	transcript_id "DNTX_00171088";transcript_type "protein_coding";transcript_biotype "protein_coding";gene_id "XLOC_021465";gene_name "TKT";class_code "=";oId "Pancreas_00246696";is.last "FALSE";is.first "FALSE";is.singleExon "FALSE"
chr3	transdecoder	CDS	53229007	53229137	.	-	2	transcript_id "DNTX_00171088";transcript_type "protein_coding";transcript_biotype "protein_coding";gene_id "XLOC_021465";gene_name "TKT";class_code "=";oId "Pancreas_00246696";is.last "FALSE";is.first "FALSE";is.singleExon "FALSE"
chr3	transdecoder	CDS	53229280	53229436	.	-	0	transcript_id "DNTX_00171088";transcript_type "protein_coding";transcript_biotype "protein_coding";gene_id "XLOC_021465";gene_name "TKT";class_code "=";oId "Pancreas_00246696";is.last "FALSE";is.first "FALSE";is.singleExon "FALSE"
chr3	transdecoder	CDS	53230457	53230621	.	-	0	transcript_id "DNTX_00171088";transcript_type "protein_coding";transcript_biotype "protein_coding";gene_id "XLOC_021465";gene_name "TKT";class_code "=";oId "Pancreas_00246696";is.last "FALSE";is.first "FALSE";is.singleExon "FALSE"
chr3	transdecoder	CDS	53231357	53231550	.	-	2	transcript_id "DNTX_00171088";transcript_type "protein_coding";transcript_biotype "protein_coding";gene_id "XLOC_021465";gene_name "TKT";class_code "=";oId "Pancreas_00246696";is.last "FALSE";is.first "FALSE";is.singleExon "FALSE"
chr3	transdecoder	CDS	53233156	53233274	.	-	1	transcript_id "DNTX_00171088";transcript_type "protein_coding";transcript_biotype "protein_coding";gene_id "XLOC_021465";gene_name "TKT";class_code "=";oId "Pancreas_00246696";is.last "FALSE";is.first "FALSE";is.singleExon "FALSE"
chr3	transdecoder	CDS	53234983	53235174	.	-	1	transcript_id "DNTX_00171088";transcript_type "protein_coding";transcript_biotype "protein_coding";gene_id "XLOC_021465";gene_name "TKT";class_code "=";oId "Pancreas_00246696";is.last "FALSE";is.first "FALSE";is.singleExon "FALSE"
chr3	transdecoder	CDS	53237797	53237820	.	-	1	transcript_id "DNTX_00171088";transcript_type "protein_coding";transcript_biotype "protein_coding";gene_id "XLOC_021465";gene_name "TKT";class_code "=";oId "Pancreas_00246696";is.last "FALSE";is.first "FALSE";is.singleExon "FALSE"
chr3	transdecoder	CDS	53240251	53240348	.	-	0	transcript_id "DNTX_00171088";transcript_type "protein_coding";transcript_biotype "protein_coding";gene_id "XLOC_021465";gene_name "TKT";class_code "=";oId "Pancreas_00246696";is.last "FALSE";is.first "FALSE";is.singleExon "FALSE"
chr3	transdecoder	CDS	53241132	53241245	.	-	0	transcript_id "DNTX_00171088";transcript_type "protein_coding";transcript_biotype "protein_coding";gene_id "XLOC_021465";gene_name "TKT";class_code "=";oId "Pancreas_00246696";is.last "FALSE";is.first "FALSE";is.singleExon "FALSE"
chr3	transdecoder	CDS	53242125	53242208	.	-	0	transcript_id "DNTX_00171088";transcript_type "protein_coding";transcript_biotype "protein_coding";gene_id "XLOC_021465";gene_name "TKT";class_code "=";oId "Pancreas_00246696";is.last "FALSE";is.first "FALSE";is.singleExon "FALSE"
chr3	transdecoder	stop_codon	53225756	53225758	.	-	2	transcript_id "DNTX_00171088";transcript_type "protein_coding";transcript_biotype "protein_coding";gene_id "XLOC_021465";gene_name "TKT";class_code "=";oId "Pancreas_00246696";is.last "FALSE";is.first "FALSE";is.singleExon "FALSE"
chr3	transdecoder	three_prime_UTR	53225657	53225755	.	-	.	transcript_id "DNTX_00171088";transcript_type "protein_coding";transcript_biotype "protein_coding";gene_id "XLOC_021465";gene_name "TKT";class_code "=";oId "Pancreas_00246696";is.last "FALSE";is.first "FALSE";is.singleExon "FALSE"
chr3	transdecoder	transcript	53225657	53256022	.	-	.	transcript_id "DNTX_00171089";transcript_type "protein_coding";transcript_biotype "protein_coding";gene_id "XLOC_021465";gene_name "TKT";class_code "=";oId "Pancreas_00246697";is.last "FALSE";is.first "FALSE";is.singleExon "FALSE"
chr3	transdecoder	exon	53225657	53225931	.	-	.	transcript_id "DNTX_00171089";transcript_type "protein_coding";transcript_biotype "protein_coding";exon_number "14";gene_id "XLOC_021465";gene_name "TKT";class_code "=";oId "Pancreas_00246697";is.last "TRUE";is.first "FALSE";is.singleExon "FALSE"
chr3	transdecoder	exon	53226756	53226878	.	-	.	transcript_id "DNTX_00171089";transcript_type "protein_coding";transcript_biotype "protein_coding";exon_number "13";gene_id "XLOC_021465";gene_name "TKT";class_code "=";oId "Pancreas_00246697";is.last "FALSE";is.first "FALSE";is.singleExon "FALSE"
chr3	transdecoder	exon	53228056	53228149	.	-	.	transcript_id "DNTX_00171089";transcript_type "protein_coding";transcript_biotype "protein_coding";exon_number "12";gene_id "XLOC_021465";gene_name "TKT";class_code "=";oId "Pancreas_00246697";is.last "FALSE";is.first "FALSE";is.singleExon "FALSE"
chr3	transdecoder	exon	53228276	53228359	.	-	.	transcript_id "DNTX_00171089";transcript_type "protein_coding";transcript_biotype "protein_coding";exon_number "11";gene_id "XLOC_021465";gene_name "TKT";class_code "=";oId "Pancreas_00246697";is.last "FALSE";is.first "FALSE";is.singleExon "FALSE"
chr3	transdecoder	exon	53229007	53229137	.	-	.	transcript_id "DNTX_00171089";transcript_type "protein_coding";transcript_biotype "protein_coding";exon_number "10";gene_id "XLOC_021465";gene_name "TKT";class_code "=";oId "Pancreas_00246697";is.last "FALSE";is.first "FALSE";is.singleExon "FALSE"
chr3	transdecoder	exon	53229280	53229436	.	-	.	transcript_id "DNTX_00171089";transcript_type "protein_coding";transcript_biotype "protein_coding";exon_number "9";gene_id "XLOC_021465";gene_name "TKT";class_code "=";oId "Pancreas_00246697";is.last "FALSE";is.first "FALSE";is.singleExon "FALSE"
chr3	transdecoder	exon	53230457	53230621	.	-	.	transcript_id "DNTX_00171089";transcript_type "protein_coding";transcript_biotype "protein_coding";exon_number "8";gene_id "XLOC_021465";gene_name "TKT";class_code "=";oId "Pancreas_00246697";is.last "FALSE";is.first "FALSE";is.singleExon "FALSE"
chr3	transdecoder	exon	53231357	53231550	.	-	.	transcript_id "DNTX_00171089";transcript_type "protein_coding";transcript_biotype "protein_coding";exon_number "7";gene_id "XLOC_021465";gene_name "TKT";class_code "=";oId "Pancreas_00246697";is.last "FALSE";is.first "FALSE";is.singleExon "FALSE"
chr3	transdecoder	exon	53233156	53233274	.	-	.	transcript_id "DNTX_00171089";transcript_type "protein_coding";transcript_biotype "protein_coding";exon_number "6";gene_id "XLOC_021465";gene_name "TKT";class_code "=";oId "Pancreas_00246697";is.last "FALSE";is.first "FALSE";is.singleExon "FALSE"
chr3	transdecoder	exon	53234983	53235064	.	-	.	transcript_id "DNTX_00171089";transcript_type "protein_coding";transcript_biotype "protein_coding";exon_number "5";gene_id "XLOC_021465";gene_name "TKT";class_code "=";oId "Pancreas_00246697";is.last "FALSE";is.first "FALSE";is.singleExon "FALSE"
chr3	transdecoder	exon	53240251	53240348	.	-	.	transcript_id "DNTX_00171089";transcript_type "protein_coding";transcript_biotype "protein_coding";exon_number "4";gene_id "XLOC_021465";gene_name "TKT";class_code "=";oId "Pancreas_00246697";is.last "FALSE";is.first "FALSE";is.singleExon "FALSE"
chr3	transdecoder	exon	53241132	53241245	.	-	.	transcript_id "DNTX_00171089";transcript_type "protein_coding";transcript_biotype "protein_coding";exon_number "3";gene_id "XLOC_021465";gene_name "TKT";class_code "=";oId "Pancreas_00246697";is.last "FALSE";is.first "FALSE";is.singleExon "FALSE"
chr3	transdecoder	exon	53242125	53242242	.	-	.	transcript_id "DNTX_00171089";transcript_type "protein_coding";transcript_biotype "protein_coding";exon_number "2";gene_id "XLOC_021465";gene_name "TKT";class_code "=";oId "Pancreas_00246697";is.last "FALSE";is.first "FALSE";is.singleExon "FALSE"
chr3	transdecoder	exon	53255836	53256022	.	-	.	transcript_id "DNTX_00171089";transcript_type "protein_coding";transcript_biotype "protein_coding";exon_number "1";gene_id "XLOC_021465";gene_name "TKT";class_code "=";oId "Pancreas_00246697";is.last "FALSE";is.first "TRUE";is.singleExon "FALSE"
chr3	transdecoder	five_prime_UTR	53235018	53235064	.	-	.	transcript_id "DNTX_00171089";transcript_type "protein_coding";transcript_biotype "protein_coding";gene_id "XLOC_021465";gene_name "TKT";class_code "=";oId "Pancreas_00246697";is.last "FALSE";is.first "FALSE";is.singleExon "FALSE"
chr3	transdecoder	five_prime_UTR	53240251	53240348	.	-	.	transcript_id "DNTX_00171089";transcript_type "protein_coding";transcript_biotype "protein_coding";gene_id "XLOC_021465";gene_name "TKT";class_code "=";oId "Pancreas_00246697";is.last "FALSE";is.first "FALSE";is.singleExon "FALSE"
chr3	transdecoder	five_prime_UTR	53241132	53241245	.	-	.	transcript_id "DNTX_00171089";transcript_type "protein_coding";transcript_biotype "protein_coding";gene_id "XLOC_021465";gene_name "TKT";class_code "=";oId "Pancreas_00246697";is.last "FALSE";is.first "FALSE";is.singleExon "FALSE"
chr3	transdecoder	five_prime_UTR	53242125	53242242	.	-	.	transcript_id "DNTX_00171089";transcript_type "protein_coding";transcript_biotype "protein_coding";gene_id "XLOC_021465";gene_name "TKT";class_code "=";oId "Pancreas_00246697";is.last "FALSE";is.first "FALSE";is.singleExon "FALSE"
chr3	transdecoder	five_prime_UTR	53255836	53256022	.	-	.	transcript_id "DNTX_00171089";transcript_type "protein_coding";transcript_biotype "protein_coding";gene_id "XLOC_021465";gene_name "TKT";class_code "=";oId "Pancreas_00246697";is.last "FALSE";is.first "TRUE";is.singleExon "FALSE"
chr3	transdecoder	start_codon	53235015	53235017	.	-	2	transcript_id "DNTX_00171089";transcript_type "protein_coding";transcript_biotype "protein_coding";gene_id "XLOC_021465";gene_name "TKT";class_code "=";oId "Pancreas_00246697";is.last "FALSE";is.first "FALSE";is.singleExon "FALSE"
chr3	transdecoder	CDS	53225759	53225931	.	-	2	transcript_id "DNTX_00171089";transcript_type "protein_coding";transcript_biotype "protein_coding";gene_id "XLOC_021465";gene_name "TKT";class_code "=";oId "Pancreas_00246697";is.last "FALSE";is.first "FALSE";is.singleExon "FALSE"
chr3	transdecoder	CDS	53226756	53226878	.	-	2	transcript_id "DNTX_00171089";transcript_type "protein_coding";transcript_biotype "protein_coding";gene_id "XLOC_021465";gene_name "TKT";class_code "=";oId "Pancreas_00246697";is.last "FALSE";is.first "FALSE";is.singleExon "FALSE"
chr3	transdecoder	CDS	53228056	53228149	.	-	0	transcript_id "DNTX_00171089";transcript_type "protein_coding";transcript_biotype "protein_coding";gene_id "XLOC_021465";gene_name "TKT";class_code "=";oId "Pancreas_00246697";is.last "FALSE";is.first "FALSE";is.singleExon "FALSE"
chr3	transdecoder	CDS	53228276	53228359	.	-	0	transcript_id "DNTX_00171089";transcript_type "protein_coding";transcript_biotype "protein_coding";gene_id "XLOC_021465";gene_name "TKT";class_code "=";oId "Pancreas_00246697";is.last "FALSE";is.first "FALSE";is.singleExon "FALSE"
chr3	transdecoder	CDS	53229007	53229137	.	-	2	transcript_id "DNTX_00171089";transcript_type "protein_coding";transcript_biotype "protein_coding";gene_id "XLOC_021465";gene_name "TKT";class_code "=";oId "Pancreas_00246697";is.last "FALSE";is.first "FALSE";is.singleExon "FALSE"
chr3	transdecoder	CDS	53229280	53229436	.	-	0	transcript_id "DNTX_00171089";transcript_type "protein_coding";transcript_biotype "protein_coding";gene_id "XLOC_021465";gene_name "TKT";class_code "=";oId "Pancreas_00246697";is.last "FALSE";is.first "FALSE";is.singleExon "FALSE"
chr3	transdecoder	CDS	53230457	53230621	.	-	0	transcript_id "DNTX_00171089";transcript_type "protein_coding";transcript_biotype "protein_coding";gene_id "XLOC_021465";gene_name "TKT";class_code "=";oId "Pancreas_00246697";is.last "FALSE";is.first "FALSE";is.singleExon "FALSE"
chr3	transdecoder	CDS	53231357	53231550	.	-	2	transcript_id "DNTX_00171089";transcript_type "protein_coding";transcript_biotype "protein_coding";gene_id "XLOC_021465";gene_name "TKT";class_code "=";oId "Pancreas_00246697";is.last "FALSE";is.first "FALSE";is.singleExon "FALSE"
chr3	transdecoder	CDS	53233156	53233274	.	-	1	transcript_id "DNTX_00171089";transcript_type "protein_coding";transcript_biotype "protein_coding";gene_id "XLOC_021465";gene_name "TKT";class_code "=";oId "Pancreas_00246697";is.last "FALSE";is.first "FALSE";is.singleExon "FALSE"
chr3	transdecoder	CDS	53234983	53235017	.	-	0	transcript_id "DNTX_00171089";transcript_type "protein_coding";transcript_biotype "protein_coding";gene_id "XLOC_021465";gene_name "TKT";class_code "=";oId "Pancreas_00246697";is.last "FALSE";is.first "FALSE";is.singleExon "FALSE"
chr3	transdecoder	stop_codon	53225756	53225758	.	-	2	transcript_id "DNTX_00171089";transcript_type "protein_coding";transcript_biotype "protein_coding";gene_id "XLOC_021465";gene_name "TKT";class_code "=";oId "Pancreas_00246697";is.last "FALSE";is.first "FALSE";is.singleExon "FALSE"
chr3	transdecoder	three_prime_UTR	53225657	53225755	.	-	.	transcript_id "DNTX_00171089";transcript_type "protein_coding";transcript_biotype "protein_coding";gene_id "XLOC_021465";gene_name "TKT";class_code "=";oId "Pancreas_00246697";is.last "FALSE";is.first "FALSE";is.singleExon "FALSE"
chr3	transdecoder	transcript	53225659	53256013	.	-	.	transcript_id "DNTX_00171090";transcript_type "protein_coding";transcript_biotype "protein_coding";gene_id "XLOC_021465";gene_name "TKT";class_code "=";oId "Pancreas_00246698";is.last "FALSE";is.first "FALSE";is.singleExon "FALSE"
chr3	transdecoder	exon	53225659	53225931	.	-	.	transcript_id "DNTX_00171090";transcript_type "protein_coding";transcript_biotype "protein_coding";exon_number "15";gene_id "XLOC_021465";gene_name "TKT";class_code "=";oId "Pancreas_00246698";is.last "TRUE";is.first "FALSE";is.singleExon "FALSE"
chr3	transdecoder	exon	53226756	53226878	.	-	.	transcript_id "DNTX_00171090";transcript_type "protein_coding";transcript_biotype "protein_coding";exon_number "14";gene_id "XLOC_021465";gene_name "TKT";class_code "=";oId "Pancreas_00246698";is.last "FALSE";is.first "FALSE";is.singleExon "FALSE"
chr3	transdecoder	exon	53228056	53228149	.	-	.	transcript_id "DNTX_00171090";transcript_type "protein_coding";transcript_biotype "protein_coding";exon_number "13";gene_id "XLOC_021465";gene_name "TKT";class_code "=";oId "Pancreas_00246698";is.last "FALSE";is.first "FALSE";is.singleExon "FALSE"
chr3	transdecoder	exon	53228276	53228359	.	-	.	transcript_id "DNTX_00171090";transcript_type "protein_coding";transcript_biotype "protein_coding";exon_number "12";gene_id "XLOC_021465";gene_name "TKT";class_code "=";oId "Pancreas_00246698";is.last "FALSE";is.first "FALSE";is.singleExon "FALSE"
chr3	transdecoder	exon	53229007	53229137	.	-	.	transcript_id "DNTX_00171090";transcript_type "protein_coding";transcript_biotype "protein_coding";exon_number "11";gene_id "XLOC_021465";gene_name "TKT";class_code "=";oId "Pancreas_00246698";is.last "FALSE";is.first "FALSE";is.singleExon "FALSE"
chr3	transdecoder	exon	53229280	53229436	.	-	.	transcript_id "DNTX_00171090";transcript_type "protein_coding";transcript_biotype "protein_coding";exon_number "10";gene_id "XLOC_021465";gene_name "TKT";class_code "=";oId "Pancreas_00246698";is.last "FALSE";is.first "FALSE";is.singleExon "FALSE"
chr3	transdecoder	exon	53230457	53230621	.	-	.	transcript_id "DNTX_00171090";transcript_type "protein_coding";transcript_biotype "protein_coding";exon_number "9";gene_id "XLOC_021465";gene_name "TKT";class_code "=";oId "Pancreas_00246698";is.last "FALSE";is.first "FALSE";is.singleExon "FALSE"
chr3	transdecoder	exon	53231357	53231550	.	-	.	transcript_id "DNTX_00171090";transcript_type "protein_coding";transcript_biotype "protein_coding";exon_number "8";gene_id "XLOC_021465";gene_name "TKT";class_code "=";oId "Pancreas_00246698";is.last "FALSE";is.first "FALSE";is.singleExon "FALSE"
chr3	transdecoder	exon	53233156	53233274	.	-	.	transcript_id "DNTX_00171090";transcript_type "protein_coding";transcript_biotype "protein_coding";exon_number "7";gene_id "XLOC_021465";gene_name "TKT";class_code "=";oId "Pancreas_00246698";is.last "FALSE";is.first "FALSE";is.singleExon "FALSE"
chr3	transdecoder	exon	53234983	53235116	.	-	.	transcript_id "DNTX_00171090";transcript_type "protein_coding";transcript_biotype "protein_coding";exon_number "6";gene_id "XLOC_021465";gene_name "TKT";class_code "=";oId "Pancreas_00246698";is.last "FALSE";is.first "FALSE";is.singleExon "FALSE"
chr3	transdecoder	exon	53235149	53235174	.	-	.	transcript_id "DNTX_00171090";transcript_type "protein_coding";transcript_biotype "protein_coding";exon_number "5";gene_id "XLOC_021465";gene_name "TKT";class_code "=";oId "Pancreas_00246698";is.last "FALSE";is.first "FALSE";is.singleExon "FALSE"
chr3	transdecoder	exon	53240251	53240289	.	-	.	transcript_id "DNTX_00171090";transcript_type "protein_coding";transcript_biotype "protein_coding";exon_number "4";gene_id "XLOC_021465";gene_name "TKT";class_code "=";oId "Pancreas_00246698";is.last "FALSE";is.first "FALSE";is.singleExon "FALSE"
chr3	transdecoder	exon	53241150	53241245	.	-	.	transcript_id "DNTX_00171090";transcript_type "protein_coding";transcript_biotype "protein_coding";exon_number "3";gene_id "XLOC_021465";gene_name "TKT";class_code "=";oId "Pancreas_00246698";is.last "FALSE";is.first "FALSE";is.singleExon "FALSE"
chr3	transdecoder	exon	53242125	53242242	.	-	.	transcript_id "DNTX_00171090";transcript_type "protein_coding";transcript_biotype "protein_coding";exon_number "2";gene_id "XLOC_021465";gene_name "TKT";class_code "=";oId "Pancreas_00246698";is.last "FALSE";is.first "FALSE";is.singleExon "FALSE"
chr3	transdecoder	exon	53255836	53256013	.	-	.	transcript_id "DNTX_00171090";transcript_type "protein_coding";transcript_biotype "protein_coding";exon_number "1";gene_id "XLOC_021465";gene_name "TKT";class_code "=";oId "Pancreas_00246698";is.last "FALSE";is.first "TRUE";is.singleExon "FALSE"
chr3	transdecoder	five_prime_UTR	53235114	53235116	.	-	.	transcript_id "DNTX_00171090";transcript_type "protein_coding";transcript_biotype "protein_coding";gene_id "XLOC_021465";gene_name "TKT";class_code "=";oId "Pancreas_00246698";is.last "FALSE";is.first "FALSE";is.singleExon "FALSE"
chr3	transdecoder	five_prime_UTR	53235149	53235174	.	-	.	transcript_id "DNTX_00171090";transcript_type "protein_coding";transcript_biotype "protein_coding";gene_id "XLOC_021465";gene_name "TKT";class_code "=";oId "Pancreas_00246698";is.last "FALSE";is.first "FALSE";is.singleExon "FALSE"
chr3	transdecoder	five_prime_UTR	53240251	53240289	.	-	.	transcript_id "DNTX_00171090";transcript_type "protein_coding";transcript_biotype "protein_coding";gene_id "XLOC_021465";gene_name "TKT";class_code "=";oId "Pancreas_00246698";is.last "FALSE";is.first "FALSE";is.singleExon "FALSE"
chr3	transdecoder	five_prime_UTR	53241150	53241245	.	-	.	transcript_id "DNTX_00171090";transcript_type "protein_coding";transcript_biotype "protein_coding";gene_id "XLOC_021465";gene_name "TKT";class_code "=";oId "Pancreas_00246698";is.last "FALSE";is.first "FALSE";is.singleExon "FALSE"
chr3	transdecoder	five_prime_UTR	53242125	53242242	.	-	.	transcript_id "DNTX_00171090";transcript_type "protein_coding";transcript_biotype "protein_coding";gene_id "XLOC_021465";gene_name "TKT";class_code "=";oId "Pancreas_00246698";is.last "FALSE";is.first "FALSE";is.singleExon "FALSE"
chr3	transdecoder	five_prime_UTR	53255836	53256013	.	-	.	transcript_id "DNTX_00171090";transcript_type "protein_coding";transcript_biotype "protein_coding";gene_id "XLOC_021465";gene_name "TKT";class_code "=";oId "Pancreas_00246698";is.last "FALSE";is.first "TRUE";is.singleExon "FALSE"
chr3	transdecoder	start_codon	53235111	53235113	.	-	2	transcript_id "DNTX_00171090";transcript_type "protein_coding";transcript_biotype "protein_coding";gene_id "XLOC_021465";gene_name "TKT";class_code "=";oId "Pancreas_00246698";is.last "FALSE";is.first "FALSE";is.singleExon "FALSE"
chr3	transdecoder	CDS	53225759	53225931	.	-	2	transcript_id "DNTX_00171090";transcript_type "protein_coding";transcript_biotype "protein_coding";gene_id "XLOC_021465";gene_name "TKT";class_code "=";oId "Pancreas_00246698";is.last "FALSE";is.first "FALSE";is.singleExon "FALSE"
chr3	transdecoder	CDS	53226756	53226878	.	-	2	transcript_id "DNTX_00171090";transcript_type "protein_coding";transcript_biotype "protein_coding";gene_id "XLOC_021465";gene_name "TKT";class_code "=";oId "Pancreas_00246698";is.last "FALSE";is.first "FALSE";is.singleExon "FALSE"
chr3	transdecoder	CDS	53228056	53228149	.	-	0	transcript_id "DNTX_00171090";transcript_type "protein_coding";transcript_biotype "protein_coding";gene_id "XLOC_021465";gene_name "TKT";class_code "=";oId "Pancreas_00246698";is.last "FALSE";is.first "FALSE";is.singleExon "FALSE"
chr3	transdecoder	CDS	53228276	53228359	.	-	0	transcript_id "DNTX_00171090";transcript_type "protein_coding";transcript_biotype "protein_coding";gene_id "XLOC_021465";gene_name "TKT";class_code "=";oId "Pancreas_00246698";is.last "FALSE";is.first "FALSE";is.singleExon "FALSE"
chr3	transdecoder	CDS	53229007	53229137	.	-	2	transcript_id "DNTX_00171090";transcript_type "protein_coding";transcript_biotype "protein_coding";gene_id "XLOC_021465";gene_name "TKT";class_code "=";oId "Pancreas_00246698";is.last "FALSE";is.first "FALSE";is.singleExon "FALSE"
chr3	transdecoder	CDS	53229280	53229436	.	-	0	transcript_id "DNTX_00171090";transcript_type "protein_coding";transcript_biotype "protein_coding";gene_id "XLOC_021465";gene_name "TKT";class_code "=";oId "Pancreas_00246698";is.last "FALSE";is.first "FALSE";is.singleExon "FALSE"
chr3	transdecoder	CDS	53230457	53230621	.	-	0	transcript_id "DNTX_00171090";transcript_type "protein_coding";transcript_biotype "protein_coding";gene_id "XLOC_021465";gene_name "TKT";class_code "=";oId "Pancreas_00246698";is.last "FALSE";is.first "FALSE";is.singleExon "FALSE"
chr3	transdecoder	CDS	53231357	53231550	.	-	2	transcript_id "DNTX_00171090";transcript_type "protein_coding";transcript_biotype "protein_coding";gene_id "XLOC_021465";gene_name "TKT";class_code "=";oId "Pancreas_00246698";is.last "FALSE";is.first "FALSE";is.singleExon "FALSE"
chr3	transdecoder	CDS	53233156	53233274	.	-	1	transcript_id "DNTX_00171090";transcript_type "protein_coding";transcript_biotype "protein_coding";gene_id "XLOC_021465";gene_name "TKT";class_code "=";oId "Pancreas_00246698";is.last "FALSE";is.first "FALSE";is.singleExon "FALSE"
chr3	transdecoder	CDS	53234983	53235113	.	-	0	transcript_id "DNTX_00171090";transcript_type "protein_coding";transcript_biotype "protein_coding";gene_id "XLOC_021465";gene_name "TKT";class_code "=";oId "Pancreas_00246698";is.last "FALSE";is.first "FALSE";is.singleExon "FALSE"
chr3	transdecoder	stop_codon	53225756	53225758	.	-	2	transcript_id "DNTX_00171090";transcript_type "protein_coding";transcript_biotype "protein_coding";gene_id "XLOC_021465";gene_name "TKT";class_code "=";oId "Pancreas_00246698";is.last "FALSE";is.first "FALSE";is.singleExon "FALSE"
chr3	transdecoder	three_prime_UTR	53225659	53225755	.	-	.	transcript_id "DNTX_00171090";transcript_type "protein_coding";transcript_biotype "protein_coding";gene_id "XLOC_021465";gene_name "TKT";class_code "=";oId "Pancreas_00246698";is.last "FALSE";is.first "FALSE";is.singleExon "FALSE"
chr3	transdecoder	transcript	53225702	53255974	.	-	.	transcript_id "DNTX_00171091";transcript_type "protein_coding";transcript_biotype "protein_coding";gene_id "XLOC_021465";gene_name "TKT";class_code "=";oId "Pancreas_00255850";is.last "FALSE";is.first "FALSE";is.singleExon "FALSE"
chr3	transdecoder	exon	53225702	53225931	.	-	.	transcript_id "DNTX_00171091";transcript_type "protein_coding";transcript_biotype "protein_coding";exon_number "13";gene_id "XLOC_021465";gene_name "TKT";class_code "=";oId "Pancreas_00255850";is.last "TRUE";is.first "FALSE";is.singleExon "FALSE"
chr3	transdecoder	exon	53226756	53226878	.	-	.	transcript_id "DNTX_00171091";transcript_type "protein_coding";transcript_biotype "protein_coding";exon_number "12";gene_id "XLOC_021465";gene_name "TKT";class_code "=";oId "Pancreas_00255850";is.last "FALSE";is.first "FALSE";is.singleExon "FALSE"
chr3	transdecoder	exon	53228276	53228359	.	-	.	transcript_id "DNTX_00171091";transcript_type "protein_coding";transcript_biotype "protein_coding";exon_number "11";gene_id "XLOC_021465";gene_name "TKT";class_code "=";oId "Pancreas_00255850";is.last "FALSE";is.first "FALSE";is.singleExon "FALSE"
chr3	transdecoder	exon	53229007	53229137	.	-	.	transcript_id "DNTX_00171091";transcript_type "protein_coding";transcript_biotype "protein_coding";exon_number "10";gene_id "XLOC_021465";gene_name "TKT";class_code "=";oId "Pancreas_00255850";is.last "FALSE";is.first "FALSE";is.singleExon "FALSE"
chr3	transdecoder	exon	53229280	53229436	.	-	.	transcript_id "DNTX_00171091";transcript_type "protein_coding";transcript_biotype "protein_coding";exon_number "9";gene_id "XLOC_021465";gene_name "TKT";class_code "=";oId "Pancreas_00255850";is.last "FALSE";is.first "FALSE";is.singleExon "FALSE"
chr3	transdecoder	exon	53230457	53230621	.	-	.	transcript_id "DNTX_00171091";transcript_type "protein_coding";transcript_biotype "protein_coding";exon_number "8";gene_id "XLOC_021465";gene_name "TKT";class_code "=";oId "Pancreas_00255850";is.last "FALSE";is.first "FALSE";is.singleExon "FALSE"
chr3	transdecoder	exon	53231350	53231550	.	-	.	transcript_id "DNTX_00171091";transcript_type "protein_coding";transcript_biotype "protein_coding";exon_number "7";gene_id "XLOC_021465";gene_name "TKT";class_code "=";oId "Pancreas_00255850";is.last "FALSE";is.first "FALSE";is.singleExon "FALSE"
chr3	transdecoder	exon	53233156	53233274	.	-	.	transcript_id "DNTX_00171091";transcript_type "protein_coding";transcript_biotype "protein_coding";exon_number "6";gene_id "XLOC_021465";gene_name "TKT";class_code "=";oId "Pancreas_00255850";is.last "FALSE";is.first "FALSE";is.singleExon "FALSE"
chr3	transdecoder	exon	53234983	53235174	.	-	.	transcript_id "DNTX_00171091";transcript_type "protein_coding";transcript_biotype "protein_coding";exon_number "5";gene_id "XLOC_021465";gene_name "TKT";class_code "=";oId "Pancreas_00255850";is.last "FALSE";is.first "FALSE";is.singleExon "FALSE"
chr3	transdecoder	exon	53240251	53240348	.	-	.	transcript_id "DNTX_00171091";transcript_type "protein_coding";transcript_biotype "protein_coding";exon_number "4";gene_id "XLOC_021465";gene_name "TKT";class_code "=";oId "Pancreas_00255850";is.last "FALSE";is.first "FALSE";is.singleExon "FALSE"
chr3	transdecoder	exon	53241132	53241245	.	-	.	transcript_id "DNTX_00171091";transcript_type "protein_coding";transcript_biotype "protein_coding";exon_number "3";gene_id "XLOC_021465";gene_name "TKT";class_code "=";oId "Pancreas_00255850";is.last "FALSE";is.first "FALSE";is.singleExon "FALSE"
chr3	transdecoder	exon	53242125	53242242	.	-	.	transcript_id "DNTX_00171091";transcript_type "protein_coding";transcript_biotype "protein_coding";exon_number "2";gene_id "XLOC_021465";gene_name "TKT";class_code "=";oId "Pancreas_00255850";is.last "FALSE";is.first "FALSE";is.singleExon "FALSE"
chr3	transdecoder	exon	53255836	53255974	.	-	.	transcript_id "DNTX_00171091";transcript_type "protein_coding";transcript_biotype "protein_coding";exon_number "1";gene_id "XLOC_021465";gene_name "TKT";class_code "=";oId "Pancreas_00255850";is.last "FALSE";is.first "TRUE";is.singleExon "FALSE"
chr3	transdecoder	five_prime_UTR	53255943	53255974	.	-	.	transcript_id "DNTX_00171091";transcript_type "protein_coding";transcript_biotype "protein_coding";gene_id "XLOC_021465";gene_name "TKT";class_code "=";oId "Pancreas_00255850";is.last "FALSE";is.first "FALSE";is.singleExon "FALSE"
chr3	transdecoder	start_codon	53255940	53255942	.	-	2	transcript_id "DNTX_00171091";transcript_type "protein_coding";transcript_biotype "protein_coding";gene_id "XLOC_021465";gene_name "TKT";class_code "=";oId "Pancreas_00255850";is.last "FALSE";is.first "FALSE";is.singleExon "FALSE"
chr3	transdecoder	CDS	53230569	53230621	.	-	2	transcript_id "DNTX_00171091";transcript_type "protein_coding";transcript_biotype "protein_coding";gene_id "XLOC_021465";gene_name "TKT";class_code "=";oId "Pancreas_00255850";is.last "FALSE";is.first "FALSE";is.singleExon "FALSE"
chr3	transdecoder	CDS	53231350	53231550	.	-	2	transcript_id "DNTX_00171091";transcript_type "protein_coding";transcript_biotype "protein_coding";gene_id "XLOC_021465";gene_name "TKT";class_code "=";oId "Pancreas_00255850";is.last "FALSE";is.first "FALSE";is.singleExon "FALSE"
chr3	transdecoder	CDS	53233156	53233274	.	-	1	transcript_id "DNTX_00171091";transcript_type "protein_coding";transcript_biotype "protein_coding";gene_id "XLOC_021465";gene_name "TKT";class_code "=";oId "Pancreas_00255850";is.last "FALSE";is.first "FALSE";is.singleExon "FALSE"
chr3	transdecoder	CDS	53234983	53235174	.	-	1	transcript_id "DNTX_00171091";transcript_type "protein_coding";transcript_biotype "protein_coding";gene_id "XLOC_021465";gene_name "TKT";class_code "=";oId "Pancreas_00255850";is.last "FALSE";is.first "FALSE";is.singleExon "FALSE"
chr3	transdecoder	CDS	53240251	53240348	.	-	0	transcript_id "DNTX_00171091";transcript_type "protein_coding";transcript_biotype "protein_coding";gene_id "XLOC_021465";gene_name "TKT";class_code "=";oId "Pancreas_00255850";is.last "FALSE";is.first "FALSE";is.singleExon "FALSE"
chr3	transdecoder	CDS	53241132	53241245	.	-	0	transcript_id "DNTX_00171091";transcript_type "protein_coding";transcript_biotype "protein_coding";gene_id "XLOC_021465";gene_name "TKT";class_code "=";oId "Pancreas_00255850";is.last "FALSE";is.first "FALSE";is.singleExon "FALSE"
chr3	transdecoder	CDS	53242125	53242242	.	-	1	transcript_id "DNTX_00171091";transcript_type "protein_coding";transcript_biotype "protein_coding";gene_id "XLOC_021465";gene_name "TKT";class_code "=";oId "Pancreas_00255850";is.last "FALSE";is.first "FALSE";is.singleExon "FALSE"
chr3	transdecoder	CDS	53255836	53255942	.	-	0	transcript_id "DNTX_00171091";transcript_type "protein_coding";transcript_biotype "protein_coding";gene_id "XLOC_021465";gene_name "TKT";class_code "=";oId "Pancreas_00255850";is.last "FALSE";is.first "FALSE";is.singleExon "FALSE"
chr3	transdecoder	stop_codon	53230566	53230568	.	-	2	transcript_id "DNTX_00171091";transcript_type "protein_coding";transcript_biotype "protein_coding";gene_id "XLOC_021465";gene_name "TKT";class_code "=";oId "Pancreas_00255850";is.last "FALSE";is.first "FALSE";is.singleExon "FALSE"
chr3	transdecoder	three_prime_UTR	53225702	53225931	.	-	.	transcript_id "DNTX_00171091";transcript_type "protein_coding";transcript_biotype "protein_coding";gene_id "XLOC_021465";gene_name "TKT";class_code "=";oId "Pancreas_00255850";is.last "TRUE";is.first "FALSE";is.singleExon "FALSE"
chr3	transdecoder	three_prime_UTR	53226756	53226878	.	-	.	transcript_id "DNTX_00171091";transcript_type "protein_coding";transcript_biotype "protein_coding";gene_id "XLOC_021465";gene_name "TKT";class_code "=";oId "Pancreas_00255850";is.last "FALSE";is.first "FALSE";is.singleExon "FALSE"
chr3	transdecoder	three_prime_UTR	53228276	53228359	.	-	.	transcript_id "DNTX_00171091";transcript_type "protein_coding";transcript_biotype "protein_coding";gene_id "XLOC_021465";gene_name "TKT";class_code "=";oId "Pancreas_00255850";is.last "FALSE";is.first "FALSE";is.singleExon "FALSE"
chr3	transdecoder	three_prime_UTR	53229007	53229137	.	-	.	transcript_id "DNTX_00171091";transcript_type "protein_coding";transcript_biotype "protein_coding";gene_id "XLOC_021465";gene_name "TKT";class_code "=";oId "Pancreas_00255850";is.last "FALSE";is.first "FALSE";is.singleExon "FALSE"
chr3	transdecoder	three_prime_UTR	53229280	53229436	.	-	.	transcript_id "DNTX_00171091";transcript_type "protein_coding";transcript_biotype "protein_coding";gene_id "XLOC_021465";gene_name "TKT";class_code "=";oId "Pancreas_00255850";is.last "FALSE";is.first "FALSE";is.singleExon "FALSE"
chr3	transdecoder	three_prime_UTR	53230457	53230565	.	-	.	transcript_id "DNTX_00171091";transcript_type "protein_coding";transcript_biotype "protein_coding";gene_id "XLOC_021465";gene_name "TKT";class_code "=";oId "Pancreas_00255850";is.last "FALSE";is.first "FALSE";is.singleExon "FALSE"
chr3	StringTie	transcript	53228681	53229437	.	-	.	transcript_id "DNTX_00176090";transcript_type "noncoding";transcript_biotype "noncoding";gene_id "XLOC_021465";gene_name "TKT";class_code "=";oId "Lung_00276103";is.last "FALSE";is.first "FALSE";is.singleExon "FALSE"
chr3	StringTie	exon	53228681	53229137	.	-	.	transcript_id "DNTX_00176090";transcript_type "noncoding";transcript_biotype "noncoding";exon_number "2";gene_id "XLOC_021465";gene_name "TKT";class_code "=";oId "Lung_00276103";is.last "TRUE";is.first "FALSE";is.singleExon "FALSE"
chr3	StringTie	exon	53229280	53229437	.	-	.	transcript_id "DNTX_00176090";transcript_type "noncoding";transcript_biotype "noncoding";exon_number "1";gene_id "XLOC_021465";gene_name "TKT";class_code "=";oId "Lung_00276103";is.last "FALSE";is.first "TRUE";is.singleExon "FALSE"
chr3	StringTie	transcript	53230555	53235158	.	-	.	transcript_id "DNTX_00179786";transcript_type "noncoding";transcript_biotype "noncoding";gene_id "XLOC_021465";gene_name "TKT";class_code "c";oId "Cornea_Adult.Tissue_00527021";is.last "FALSE";is.first "FALSE";is.singleExon "FALSE"
chr3	StringTie	exon	53230555	53230621	.	-	.	transcript_id "DNTX_00179786";transcript_type "noncoding";transcript_biotype "noncoding";exon_number "4";gene_id "XLOC_021465";gene_name "TKT";class_code "c";oId "Cornea_Adult.Tissue_00527021";is.last "TRUE";novel_exon_id "nvl_exon143025";novel_exon_type "A5SS";is.first "FALSE";is.singleExon "FALSE"
chr3	StringTie	exon	53231357	53231550	.	-	.	transcript_id "DNTX_00179786";transcript_type "noncoding";transcript_biotype "noncoding";exon_number "3";gene_id "XLOC_021465";gene_name "TKT";class_code "c";oId "Cornea_Adult.Tissue_00527021";is.last "FALSE";is.first "FALSE";is.singleExon "FALSE"
chr3	StringTie	exon	53233156	53233274	.	-	.	transcript_id "DNTX_00179786";transcript_type "noncoding";transcript_biotype "noncoding";exon_number "2";gene_id "XLOC_021465";gene_name "TKT";class_code "c";oId "Cornea_Adult.Tissue_00527021";is.last "FALSE";is.first "FALSE";is.singleExon "FALSE"
chr3	StringTie	exon	53234983	53235158	.	-	.	transcript_id "DNTX_00179786";transcript_type "noncoding";transcript_biotype "noncoding";exon_number "1";gene_id "XLOC_021465";gene_name "TKT";class_code "c";oId "Cornea_Adult.Tissue_00527021";is.last "FALSE";novel_exon_id "nvl_exon143026";novel_exon_type "A3SS";is.first "TRUE";is.singleExon "FALSE"
chr3	transdecoder	transcript	53231454	53256000	.	-	.	transcript_id "DNTX_00179787";transcript_type "protein_coding";transcript_biotype "protein_coding";gene_id "XLOC_021465";gene_name "TKT";class_code "j";oId "Cornea_Adult.Tissue_00561092";is.last "FALSE";is.first "FALSE";is.singleExon "FALSE"
chr3	transdecoder	exon	53231454	53231548	.	-	.	transcript_id "DNTX_00179787";transcript_type "protein_coding";transcript_biotype "protein_coding";exon_number "7";gene_id "XLOC_021465";gene_name "TKT";class_code "j";oId "Cornea_Adult.Tissue_00561092";is.last "TRUE";novel_exon_id "nvl_exon143027";novel_exon_type "novel_TES";is.first "FALSE";is.singleExon "FALSE"
chr3	transdecoder	exon	53233155	53233274	.	-	.	transcript_id "DNTX_00179787";transcript_type "protein_coding";transcript_biotype "protein_coding";exon_number "6";gene_id "XLOC_021465";gene_name "TKT";class_code "j";oId "Cornea_Adult.Tissue_00561092";is.last "FALSE";novel_exon_id "nvl_exon143028";novel_exon_type "A5SS";is.first "FALSE";is.singleExon "FALSE"
chr3	transdecoder	exon	53234983	53235174	.	-	.	transcript_id "DNTX_00179787";transcript_type "protein_coding";transcript_biotype "protein_coding";exon_number "5";gene_id "XLOC_021465";gene_name "TKT";class_code "j";oId "Cornea_Adult.Tissue_00561092";is.last "FALSE";is.first "FALSE";is.singleExon "FALSE"
chr3	transdecoder	exon	53240251	53240348	.	-	.	transcript_id "DNTX_00179787";transcript_type "protein_coding";transcript_biotype "protein_coding";exon_number "4";gene_id "XLOC_021465";gene_name "TKT";class_code "j";oId "Cornea_Adult.Tissue_00561092";is.last "FALSE";is.first "FALSE";is.singleExon "FALSE"
chr3	transdecoder	exon	53241132	53241245	.	-	.	transcript_id "DNTX_00179787";transcript_type "protein_coding";transcript_biotype "protein_coding";exon_number "3";gene_id "XLOC_021465";gene_name "TKT";class_code "j";oId "Cornea_Adult.Tissue_00561092";is.last "FALSE";is.first "FALSE";is.singleExon "FALSE"
chr3	transdecoder	exon	53242125	53242242	.	-	.	transcript_id "DNTX_00179787";transcript_type "protein_coding";transcript_biotype "protein_coding";exon_number "2";gene_id "XLOC_021465";gene_name "TKT";class_code "j";oId "Cornea_Adult.Tissue_00561092";is.last "FALSE";is.first "FALSE";is.singleExon "FALSE"
chr3	transdecoder	exon	53255836	53256000	.	-	.	transcript_id "DNTX_00179787";transcript_type "protein_coding";transcript_biotype "protein_coding";exon_number "1";gene_id "XLOC_021465";gene_name "TKT";class_code "j";oId "Cornea_Adult.Tissue_00561092";is.last "FALSE";is.first "TRUE";is.singleExon "FALSE"
chr3	transdecoder	five_prime_UTR	53255943	53256000	.	-	.	transcript_id "DNTX_00179787";transcript_type "protein_coding";transcript_biotype "protein_coding";gene_id "XLOC_021465";gene_name "TKT";class_code "j";oId "Cornea_Adult.Tissue_00561092";is.last "FALSE";is.first "FALSE";is.singleExon "FALSE"
chr3	transdecoder	start_codon	53255940	53255942	.	-	1	transcript_id "DNTX_00179787";transcript_type "protein_coding";transcript_biotype "protein_coding";gene_id "XLOC_021465";gene_name "TKT";class_code "j";oId "Cornea_Adult.Tissue_00561092";is.last "FALSE";is.first "FALSE";is.singleExon "FALSE"
chr3	transdecoder	CDS	53231548	53231548	.	-	1	transcript_id "DNTX_00179787";transcript_type "protein_coding";transcript_biotype "protein_coding";gene_id "XLOC_021465";gene_name "TKT";class_code "j";oId "Cornea_Adult.Tissue_00561092";is.last "FALSE";is.first "FALSE";is.singleExon "FALSE"
chr3	transdecoder	CDS	53233155	53233274	.	-	1	transcript_id "DNTX_00179787";transcript_type "protein_coding";transcript_biotype "protein_coding";gene_id "XLOC_021465";gene_name "TKT";class_code "j";oId "Cornea_Adult.Tissue_00561092";is.last "FALSE";novel_exon_id "nvl_exon143028";novel_exon_type "A5SS";is.first "FALSE";is.singleExon "FALSE"
chr3	transdecoder	CDS	53234983	53235174	.	-	1	transcript_id "DNTX_00179787";transcript_type "protein_coding";transcript_biotype "protein_coding";gene_id "XLOC_021465";gene_name "TKT";class_code "j";oId "Cornea_Adult.Tissue_00561092";is.last "FALSE";is.first "FALSE";is.singleExon "FALSE"
chr3	transdecoder	CDS	53240251	53240348	.	-	0	transcript_id "DNTX_00179787";transcript_type "protein_coding";transcript_biotype "protein_coding";gene_id "XLOC_021465";gene_name "TKT";class_code "j";oId "Cornea_Adult.Tissue_00561092";is.last "FALSE";is.first "FALSE";is.singleExon "FALSE"
chr3	transdecoder	CDS	53241132	53241245	.	-	0	transcript_id "DNTX_00179787";transcript_type "protein_coding";transcript_biotype "protein_coding";gene_id "XLOC_021465";gene_name "TKT";class_code "j";oId "Cornea_Adult.Tissue_00561092";is.last "FALSE";is.first "FALSE";is.singleExon "FALSE"
chr3	transdecoder	CDS	53242125	53242242	.	-	1	transcript_id "DNTX_00179787";transcript_type "protein_coding";transcript_biotype "protein_coding";gene_id "XLOC_021465";gene_name "TKT";class_code "j";oId "Cornea_Adult.Tissue_00561092";is.last "FALSE";is.first "FALSE";is.singleExon "FALSE"
chr3	transdecoder	CDS	53255836	53255942	.	-	0	transcript_id "DNTX_00179787";transcript_type "protein_coding";transcript_biotype "protein_coding";gene_id "XLOC_021465";gene_name "TKT";class_code "j";oId "Cornea_Adult.Tissue_00561092";is.last "FALSE";is.first "FALSE";is.singleExon "FALSE"
chr3	transdecoder	stop_codon	53231545	53231547	.	-	1	transcript_id "DNTX_00179787";transcript_type "protein_coding";transcript_biotype "protein_coding";gene_id "XLOC_021465";gene_name "TKT";class_code "j";oId "Cornea_Adult.Tissue_00561092";is.last "FALSE";is.first "FALSE";is.singleExon "FALSE"
chr3	transdecoder	three_prime_UTR	53231454	53231544	.	-	.	transcript_id "DNTX_00179787";transcript_type "protein_coding";transcript_biotype "protein_coding";gene_id "XLOC_021465";gene_name "TKT";class_code "j";oId "Cornea_Adult.Tissue_00561092";is.last "FALSE";is.first "FALSE";is.singleExon "FALSE"
chr3	StringTie	transcript	53231454	53255987	.	-	.	transcript_id "DNTX_00176091";transcript_type "noncoding";transcript_biotype "noncoding";gene_id "XLOC_021465";gene_name "TKT";class_code "=";oId "Lung_00279151";is.last "FALSE";is.first "FALSE";is.singleExon "FALSE"
chr3	StringTie	exon	53231454	53231550	.	-	.	transcript_id "DNTX_00176091";transcript_type "noncoding";transcript_biotype "noncoding";exon_number "9";gene_id "XLOC_021465";gene_name "TKT";class_code "=";oId "Lung_00279151";is.last "TRUE";is.first "FALSE";is.singleExon "FALSE"
chr3	StringTie	exon	53233156	53233274	.	-	.	transcript_id "DNTX_00176091";transcript_type "noncoding";transcript_biotype "noncoding";exon_number "8";gene_id "XLOC_021465";gene_name "TKT";class_code "=";oId "Lung_00279151";is.last "FALSE";is.first "FALSE";is.singleExon "FALSE"
chr3	StringTie	exon	53234983	53235174	.	-	.	transcript_id "DNTX_00176091";transcript_type "noncoding";transcript_biotype "noncoding";exon_number "7";gene_id "XLOC_021465";gene_name "TKT";class_code "=";oId "Lung_00279151";is.last "FALSE";is.first "FALSE";is.singleExon "FALSE"
chr3	StringTie	exon	53237797	53237921	.	-	.	transcript_id "DNTX_00176091";transcript_type "noncoding";transcript_biotype "noncoding";exon_number "6";gene_id "XLOC_021465";gene_name "TKT";class_code "=";oId "Lung_00279151";is.last "FALSE";is.first "FALSE";is.singleExon "FALSE"
chr3	StringTie	exon	53240251	53240348	.	-	.	transcript_id "DNTX_00176091";transcript_type "noncoding";transcript_biotype "noncoding";exon_number "5";gene_id "XLOC_021465";gene_name "TKT";class_code "=";oId "Lung_00279151";is.last "FALSE";is.first "FALSE";is.singleExon "FALSE"
chr3	StringTie	exon	53241132	53241245	.	-	.	transcript_id "DNTX_00176091";transcript_type "noncoding";transcript_biotype "noncoding";exon_number "4";gene_id "XLOC_021465";gene_name "TKT";class_code "=";oId "Lung_00279151";is.last "FALSE";is.first "FALSE";is.singleExon "FALSE"
chr3	StringTie	exon	53242125	53242242	.	-	.	transcript_id "DNTX_00176091";transcript_type "noncoding";transcript_biotype "noncoding";exon_number "3";gene_id "XLOC_021465";gene_name "TKT";class_code "=";oId "Lung_00279151";is.last "FALSE";is.first "FALSE";is.singleExon "FALSE"
chr3	StringTie	exon	53243583	53243622	.	-	.	transcript_id "DNTX_00176091";transcript_type "noncoding";transcript_biotype "noncoding";exon_number "2";gene_id "XLOC_021465";gene_name "TKT";class_code "=";oId "Lung_00279151";is.last "FALSE";is.first "FALSE";is.singleExon "FALSE"
chr3	StringTie	exon	53255836	53255987	.	-	.	transcript_id "DNTX_00176091";transcript_type "noncoding";transcript_biotype "noncoding";exon_number "1";gene_id "XLOC_021465";gene_name "TKT";class_code "=";oId "Lung_00279151";is.last "FALSE";is.first "TRUE";is.singleExon "FALSE"
chr3	StringTie	transcript	53231454	53255987	.	-	.	transcript_id "DNTX_00172800";transcript_type "noncoding";transcript_biotype "noncoding";gene_id "XLOC_021465";gene_name "TKT";class_code "c";oId "RPE_Fetal.Tissue_00483767";is.last "FALSE";is.first "FALSE";is.singleExon "FALSE"
chr3	StringTie	exon	53231454	53231550	.	-	.	transcript_id "DNTX_00172800";transcript_type "noncoding";transcript_biotype "noncoding";exon_number "7";gene_id "XLOC_021465";gene_name "TKT";class_code "c";oId "RPE_Fetal.Tissue_00483767";is.last "TRUE";is.first "FALSE";is.singleExon "FALSE"
chr3	StringTie	exon	53233156	53233274	.	-	.	transcript_id "DNTX_00172800";transcript_type "noncoding";transcript_biotype "noncoding";exon_number "6";gene_id "XLOC_021465";gene_name "TKT";class_code "c";oId "RPE_Fetal.Tissue_00483767";is.last "FALSE";is.first "FALSE";is.singleExon "FALSE"
chr3	StringTie	exon	53234983	53235174	.	-	.	transcript_id "DNTX_00172800";transcript_type "noncoding";transcript_biotype "noncoding";exon_number "5";gene_id "XLOC_021465";gene_name "TKT";class_code "c";oId "RPE_Fetal.Tissue_00483767";is.last "FALSE";is.first "FALSE";is.singleExon "FALSE"
chr3	StringTie	exon	53240251	53240348	.	-	.	transcript_id "DNTX_00172800";transcript_type "noncoding";transcript_biotype "noncoding";exon_number "4";gene_id "XLOC_021465";gene_name "TKT";class_code "c";oId "RPE_Fetal.Tissue_00483767";is.last "FALSE";is.first "FALSE";is.singleExon "FALSE"
chr3	StringTie	exon	53241132	53241245	.	-	.	transcript_id "DNTX_00172800";transcript_type "noncoding";transcript_biotype "noncoding";exon_number "3";gene_id "XLOC_021465";gene_name "TKT";class_code "c";oId "RPE_Fetal.Tissue_00483767";is.last "FALSE";is.first "FALSE";is.singleExon "FALSE"
chr3	StringTie	exon	53242125	53242242	.	-	.	transcript_id "DNTX_00172800";transcript_type "noncoding";transcript_biotype "noncoding";exon_number "2";gene_id "XLOC_021465";gene_name "TKT";class_code "c";oId "RPE_Fetal.Tissue_00483767";is.last "FALSE";is.first "FALSE";is.singleExon "FALSE"
chr3	StringTie	exon	53255836	53255987	.	-	.	transcript_id "DNTX_00172800";transcript_type "noncoding";transcript_biotype "noncoding";exon_number "1";gene_id "XLOC_021465";gene_name "TKT";class_code "c";oId "RPE_Fetal.Tissue_00483767";is.last "FALSE";is.first "TRUE";is.singleExon "FALSE"
chr3	StringTie	transcript	53231460	53235019	.	-	.	transcript_id "DNTX_00179788";transcript_type "noncoding";transcript_biotype "noncoding";gene_id "XLOC_021465";gene_name "TKT";class_code "=";oId "Cornea_Adult.Tissue_00522909";is.last "FALSE";is.first "FALSE";is.singleExon "FALSE"
chr3	StringTie	exon	53231460	53231550	.	-	.	transcript_id "DNTX_00179788";transcript_type "noncoding";transcript_biotype "noncoding";exon_number "2";gene_id "XLOC_021465";gene_name "TKT";class_code "=";oId "Cornea_Adult.Tissue_00522909";is.last "TRUE";is.first "FALSE";is.singleExon "FALSE"
chr3	StringTie	exon	53233156	53235019	.	-	.	transcript_id "DNTX_00179788";transcript_type "noncoding";transcript_biotype "noncoding";exon_number "1";gene_id "XLOC_021465";gene_name "TKT";class_code "=";oId "Cornea_Adult.Tissue_00522909";is.last "FALSE";is.first "TRUE";is.singleExon "FALSE"
chr3	StringTie	transcript	53231460	53235172	.	-	.	transcript_id "DNTX_00179789";transcript_type "noncoding";transcript_biotype "noncoding";gene_id "XLOC_021465";gene_name "TKT";class_code "c";oId "Cornea_Adult.Tissue_00527022";is.last "FALSE";is.first "FALSE";is.singleExon "FALSE"
chr3	StringTie	exon	53231460	53231550	.	-	.	transcript_id "DNTX_00179789";transcript_type "noncoding";transcript_biotype "noncoding";exon_number "3";gene_id "XLOC_021465";gene_name "TKT";class_code "c";oId "Cornea_Adult.Tissue_00527022";is.last "TRUE";is.first "FALSE";is.singleExon "FALSE"
chr3	StringTie	exon	53233156	53233274	.	-	.	transcript_id "DNTX_00179789";transcript_type "noncoding";transcript_biotype "noncoding";exon_number "2";gene_id "XLOC_021465";gene_name "TKT";class_code "c";oId "Cornea_Adult.Tissue_00527022";is.last "FALSE";is.first "FALSE";is.singleExon "FALSE"
chr3	StringTie	exon	53234983	53235172	.	-	.	transcript_id "DNTX_00179789";transcript_type "noncoding";transcript_biotype "noncoding";exon_number "1";gene_id "XLOC_021465";gene_name "TKT";class_code "c";oId "Cornea_Adult.Tissue_00527022";is.last "FALSE";novel_exon_id "nvl_exon143029";novel_exon_type "A3SS";is.first "TRUE";is.singleExon "FALSE"
chr3	transdecoder	transcript	53232760	53235160	.	-	.	transcript_id "DNTX_00172801";transcript_type "protein_coding";transcript_biotype "protein_coding";gene_id "XLOC_021465";gene_name "TKT";class_code "=";oId "RPE_Fetal.Tissue_00468801";is.last "FALSE";is.first "FALSE";is.singleExon "FALSE"
chr3	transdecoder	exon	53232760	53233274	.	-	.	transcript_id "DNTX_00172801";transcript_type "protein_coding";transcript_biotype "protein_coding";exon_number "2";gene_id "XLOC_021465";gene_name "TKT";class_code "=";oId "RPE_Fetal.Tissue_00468801";is.last "TRUE";is.first "FALSE";is.singleExon "FALSE"
chr3	transdecoder	exon	53234983	53235160	.	-	.	transcript_id "DNTX_00172801";transcript_type "protein_coding";transcript_biotype "protein_coding";exon_number "1";gene_id "XLOC_021465";gene_name "TKT";class_code "=";oId "RPE_Fetal.Tissue_00468801";is.last "FALSE";is.first "TRUE";is.singleExon "FALSE"
chr3	transdecoder	five_prime_UTR	53235114	53235160	.	-	.	transcript_id "DNTX_00172801";transcript_type "protein_coding";transcript_biotype "protein_coding";gene_id "XLOC_021465";gene_name "TKT";class_code "=";oId "RPE_Fetal.Tissue_00468801";is.last "FALSE";is.first "FALSE";is.singleExon "FALSE"
chr3	transdecoder	start_codon	53235111	53235113	.	-	1	transcript_id "DNTX_00172801";transcript_type "protein_coding";transcript_biotype "protein_coding";gene_id "XLOC_021465";gene_name "TKT";class_code "=";oId "RPE_Fetal.Tissue_00468801";is.last "FALSE";is.first "FALSE";is.singleExon "FALSE"
chr3	transdecoder	CDS	53233097	53233274	.	-	1	transcript_id "DNTX_00172801";transcript_type "protein_coding";transcript_biotype "protein_coding";gene_id "XLOC_021465";gene_name "TKT";class_code "=";oId "RPE_Fetal.Tissue_00468801";is.last "FALSE";is.first "FALSE";is.singleExon "FALSE"
chr3	transdecoder	CDS	53234983	53235113	.	-	0	transcript_id "DNTX_00172801";transcript_type "protein_coding";transcript_biotype "protein_coding";gene_id "XLOC_021465";gene_name "TKT";class_code "=";oId "RPE_Fetal.Tissue_00468801";is.last "FALSE";is.first "FALSE";is.singleExon "FALSE"
chr3	transdecoder	stop_codon	53233094	53233096	.	-	1	transcript_id "DNTX_00172801";transcript_type "protein_coding";transcript_biotype "protein_coding";gene_id "XLOC_021465";gene_name "TKT";class_code "=";oId "RPE_Fetal.Tissue_00468801";is.last "FALSE";is.first "FALSE";is.singleExon "FALSE"
chr3	transdecoder	three_prime_UTR	53232760	53233093	.	-	.	transcript_id "DNTX_00172801";transcript_type "protein_coding";transcript_biotype "protein_coding";gene_id "XLOC_021465";gene_name "TKT";class_code "=";oId "RPE_Fetal.Tissue_00468801";is.last "FALSE";is.first "FALSE";is.singleExon "FALSE"
chr3	StringTie	transcript	53234852	53242199	.	-	.	transcript_id "DNTX_00178315";transcript_type "noncoding";transcript_biotype "noncoding";gene_id "XLOC_021465";gene_name "TKT";class_code "=";oId "Brain-Caudatebasalganglia_00278603";is.last "FALSE";is.first "FALSE";is.singleExon "FALSE"
chr3	StringTie	exon	53234852	53235174	.	-	.	transcript_id "DNTX_00178315";transcript_type "noncoding";transcript_biotype "noncoding";exon_number "4";gene_id "XLOC_021465";gene_name "TKT";class_code "=";oId "Brain-Caudatebasalganglia_00278603";is.last "TRUE";is.first "FALSE";is.singleExon "FALSE"
chr3	StringTie	exon	53240251	53240348	.	-	.	transcript_id "DNTX_00178315";transcript_type "noncoding";transcript_biotype "noncoding";exon_number "3";gene_id "XLOC_021465";gene_name "TKT";class_code "=";oId "Brain-Caudatebasalganglia_00278603";is.last "FALSE";is.first "FALSE";is.singleExon "FALSE"
chr3	StringTie	exon	53241132	53241245	.	-	.	transcript_id "DNTX_00178315";transcript_type "noncoding";transcript_biotype "noncoding";exon_number "2";gene_id "XLOC_021465";gene_name "TKT";class_code "=";oId "Brain-Caudatebasalganglia_00278603";is.last "FALSE";is.first "FALSE";is.singleExon "FALSE"
chr3	StringTie	exon	53242125	53242199	.	-	.	transcript_id "DNTX_00178315";transcript_type "noncoding";transcript_biotype "noncoding";exon_number "1";gene_id "XLOC_021465";gene_name "TKT";class_code "=";oId "Brain-Caudatebasalganglia_00278603";is.last "FALSE";is.first "TRUE";is.singleExon "FALSE"
chr3	StringTie	transcript	53241895	53256052	.	-	.	transcript_id "DNTX_00176872";transcript_type "noncoding";transcript_biotype "noncoding";gene_id "XLOC_021465";gene_name "TKT";class_code "=";oId "WholeBlood_00225440";is.last "FALSE";is.first "FALSE";is.singleExon "FALSE"
chr3	StringTie	exon	53241895	53242242	.	-	.	transcript_id "DNTX_00176872";transcript_type "noncoding";transcript_biotype "noncoding";exon_number "2";gene_id "XLOC_021465";gene_name "TKT";class_code "=";oId "WholeBlood_00225440";is.last "TRUE";is.first "FALSE";is.singleExon "FALSE"
chr3	StringTie	exon	53255836	53256052	.	-	.	transcript_id "DNTX_00176872";transcript_type "noncoding";transcript_biotype "noncoding";exon_number "1";gene_id "XLOC_021465";gene_name "TKT";class_code "=";oId "WholeBlood_00225440";is.last "FALSE";is.first "TRUE";is.singleExon "FALSE"
chr3	transdecoder	gene	53283425	53347610	.	-	.	gene_id "XLOC_021466";gene_name "DCP1A";is.last "FALSE";is.first "FALSE";is.singleExon "FALSE"
chr3	StringTie	transcript	53283425	53319473	.	-	.	transcript_id "DNTX_00182135";transcript_type "noncoding";transcript_biotype "noncoding";gene_id "XLOC_021466";gene_name "DCP1A";class_code "c";oId "Pituitary_00318724";is.last "FALSE";is.first "FALSE";is.singleExon "FALSE"
chr3	StringTie	exon	53283425	53287660	.	-	.	transcript_id "DNTX_00182135";transcript_type "noncoding";transcript_biotype "noncoding";exon_number "7";gene_id "XLOC_021466";gene_name "DCP1A";class_code "c";oId "Pituitary_00318724";is.last "TRUE";is.first "FALSE";is.singleExon "FALSE"
chr3	StringTie	exon	53288065	53288283	.	-	.	transcript_id "DNTX_00182135";transcript_type "noncoding";transcript_biotype "noncoding";exon_number "6";gene_id "XLOC_021466";gene_name "DCP1A";class_code "c";oId "Pituitary_00318724";is.last "FALSE";is.first "FALSE";is.singleExon "FALSE"
chr3	StringTie	exon	53290791	53290856	.	-	.	transcript_id "DNTX_00182135";transcript_type "noncoding";transcript_biotype "noncoding";exon_number "5";gene_id "XLOC_021466";gene_name "DCP1A";class_code "c";oId "Pituitary_00318724";is.last "FALSE";is.first "FALSE";is.singleExon "FALSE"
chr3	StringTie	exon	53292069	53292827	.	-	.	transcript_id "DNTX_00182135";transcript_type "noncoding";transcript_biotype "noncoding";exon_number "4";gene_id "XLOC_021466";gene_name "DCP1A";class_code "c";oId "Pituitary_00318724";is.last "FALSE";is.first "FALSE";is.singleExon "FALSE"
chr3	StringTie	exon	53304177	53304290	.	-	.	transcript_id "DNTX_00182135";transcript_type "noncoding";transcript_biotype "noncoding";exon_number "3";gene_id "XLOC_021466";gene_name "DCP1A";class_code "c";oId "Pituitary_00318724";is.last "FALSE";is.first "FALSE";is.singleExon "FALSE"
chr3	StringTie	exon	53312241	53312379	.	-	.	transcript_id "DNTX_00182135";transcript_type "noncoding";transcript_biotype "noncoding";exon_number "2";gene_id "XLOC_021466";gene_name "DCP1A";class_code "c";oId "Pituitary_00318724";is.last "FALSE";is.first "FALSE";is.singleExon "FALSE"
chr3	StringTie	exon	53319407	53319473	.	-	.	transcript_id "DNTX_00182135";transcript_type "noncoding";transcript_biotype "noncoding";exon_number "1";gene_id "XLOC_021466";gene_name "DCP1A";class_code "c";oId "Pituitary_00318724";is.last "FALSE";is.first "TRUE";is.singleExon "FALSE"
chr3	transdecoder	transcript	53283428	53347610	.	-	.	transcript_id "DNTX_00171092";transcript_type "protein_coding";transcript_biotype "protein_coding";gene_id "XLOC_021466";gene_name "DCP1A";class_code "=";oId "Pancreas_00246706";is.last "FALSE";is.first "FALSE";is.singleExon "FALSE"
chr3	transdecoder	exon	53283428	53287660	.	-	.	transcript_id "DNTX_00171092";transcript_type "protein_coding";transcript_biotype "protein_coding";exon_number "10";gene_id "XLOC_021466";gene_name "DCP1A";class_code "=";oId "Pancreas_00246706";is.last "TRUE";is.first "FALSE";is.singleExon "FALSE"
chr3	transdecoder	exon	53288065	53288283	.	-	.	transcript_id "DNTX_00171092";transcript_type "protein_coding";transcript_biotype "protein_coding";exon_number "9";gene_id "XLOC_021466";gene_name "DCP1A";class_code "=";oId "Pancreas_00246706";is.last "FALSE";is.first "FALSE";is.singleExon "FALSE"
chr3	transdecoder	exon	53290791	53290856	.	-	.	transcript_id "DNTX_00171092";transcript_type "protein_coding";transcript_biotype "protein_coding";exon_number "8";gene_id "XLOC_021466";gene_name "DCP1A";class_code "=";oId "Pancreas_00246706";is.last "FALSE";is.first "FALSE";is.singleExon "FALSE"
chr3	transdecoder	exon	53292069	53292827	.	-	.	transcript_id "DNTX_00171092";transcript_type "protein_coding";transcript_biotype "protein_coding";exon_number "7";gene_id "XLOC_021466";gene_name "DCP1A";class_code "=";oId "Pancreas_00246706";is.last "FALSE";is.first "FALSE";is.singleExon "FALSE"
chr3	transdecoder	exon	53304177	53304290	.	-	.	transcript_id "DNTX_00171092";transcript_type "protein_coding";transcript_biotype "protein_coding";exon_number "6";gene_id "XLOC_021466";gene_name "DCP1A";class_code "=";oId "Pancreas_00246706";is.last "FALSE";is.first "FALSE";is.singleExon "FALSE"
chr3	transdecoder	exon	53312241	53312379	.	-	.	transcript_id "DNTX_00171092";transcript_type "protein_coding";transcript_biotype "protein_coding";exon_number "5";gene_id "XLOC_021466";gene_name "DCP1A";class_code "=";oId "Pancreas_00246706";is.last "FALSE";is.first "FALSE";is.singleExon "FALSE"
chr3	transdecoder	exon	53319407	53319473	.	-	.	transcript_id "DNTX_00171092";transcript_type "protein_coding";transcript_biotype "protein_coding";exon_number "4";gene_id "XLOC_021466";gene_name "DCP1A";class_code "=";oId "Pancreas_00246706";is.last "FALSE";is.first "FALSE";is.singleExon "FALSE"
chr3	transdecoder	exon	53342144	53342271	.	-	.	transcript_id "DNTX_00171092";transcript_type "protein_coding";transcript_biotype "protein_coding";exon_number "3";gene_id "XLOC_021466";gene_name "DCP1A";class_code "=";oId "Pancreas_00246706";is.last "FALSE";is.first "FALSE";is.singleExon "FALSE"
chr3	transdecoder	exon	53344902	53344942	.	-	.	transcript_id "DNTX_00171092";transcript_type "protein_coding";transcript_biotype "protein_coding";exon_number "2";gene_id "XLOC_021466";gene_name "DCP1A";class_code "=";oId "Pancreas_00246706";is.last "FALSE";is.first "FALSE";is.singleExon "FALSE"
chr3	transdecoder	exon	53347383	53347610	.	-	.	transcript_id "DNTX_00171092";transcript_type "protein_coding";transcript_biotype "protein_coding";exon_number "1";gene_id "XLOC_021466";gene_name "DCP1A";class_code "=";oId "Pancreas_00246706";is.last "FALSE";is.first "TRUE";is.singleExon "FALSE"
chr3	transdecoder	five_prime_UTR	53347518	53347610	.	-	.	transcript_id "DNTX_00171092";transcript_type "protein_coding";transcript_biotype "protein_coding";gene_id "XLOC_021466";gene_name "DCP1A";class_code "=";oId "Pancreas_00246706";is.last "FALSE";is.first "FALSE";is.singleExon "FALSE"
chr3	transdecoder	start_codon	53347515	53347517	.	-	0	transcript_id "DNTX_00171092";transcript_type "protein_coding";transcript_biotype "protein_coding";gene_id "XLOC_021466";gene_name "DCP1A";class_code "=";oId "Pancreas_00246706";is.last "FALSE";is.first "FALSE";is.singleExon "FALSE"
chr3	transdecoder	CDS	53287583	53287660	.	-	0	transcript_id "DNTX_00171092";transcript_type "protein_coding";transcript_biotype "protein_coding";gene_id "XLOC_021466";gene_name "DCP1A";class_code "=";oId "Pancreas_00246706";is.last "FALSE";is.first "FALSE";is.singleExon "FALSE"
chr3	transdecoder	CDS	53288065	53288283	.	-	0	transcript_id "DNTX_00171092";transcript_type "protein_coding";transcript_biotype "protein_coding";gene_id "XLOC_021466";gene_name "DCP1A";class_code "=";oId "Pancreas_00246706";is.last "FALSE";is.first "FALSE";is.singleExon "FALSE"
chr3	transdecoder	CDS	53290791	53290856	.	-	0	transcript_id "DNTX_00171092";transcript_type "protein_coding";transcript_biotype "protein_coding";gene_id "XLOC_021466";gene_name "DCP1A";class_code "=";oId "Pancreas_00246706";is.last "FALSE";is.first "FALSE";is.singleExon "FALSE"
chr3	transdecoder	CDS	53292069	53292827	.	-	0	transcript_id "DNTX_00171092";transcript_type "protein_coding";transcript_biotype "protein_coding";gene_id "XLOC_021466";gene_name "DCP1A";class_code "=";oId "Pancreas_00246706";is.last "FALSE";is.first "FALSE";is.singleExon "FALSE"
chr3	transdecoder	CDS	53304177	53304290	.	-	0	transcript_id "DNTX_00171092";transcript_type "protein_coding";transcript_biotype "protein_coding";gene_id "XLOC_021466";gene_name "DCP1A";class_code "=";oId "Pancreas_00246706";is.last "FALSE";is.first "FALSE";is.singleExon "FALSE"
chr3	transdecoder	CDS	53312241	53312379	.	-	1	transcript_id "DNTX_00171092";transcript_type "protein_coding";transcript_biotype "protein_coding";gene_id "XLOC_021466";gene_name "DCP1A";class_code "=";oId "Pancreas_00246706";is.last "FALSE";is.first "FALSE";is.singleExon "FALSE"
chr3	transdecoder	CDS	53319407	53319473	.	-	2	transcript_id "DNTX_00171092";transcript_type "protein_coding";transcript_biotype "protein_coding";gene_id "XLOC_021466";gene_name "DCP1A";class_code "=";oId "Pancreas_00246706";is.last "FALSE";is.first "FALSE";is.singleExon "FALSE"
chr3	transdecoder	CDS	53342144	53342271	.	-	1	transcript_id "DNTX_00171092";transcript_type "protein_coding";transcript_biotype "protein_coding";gene_id "XLOC_021466";gene_name "DCP1A";class_code "=";oId "Pancreas_00246706";is.last "FALSE";is.first "FALSE";is.singleExon "FALSE"
chr3	transdecoder	CDS	53344902	53344942	.	-	0	transcript_id "DNTX_00171092";transcript_type "protein_coding";transcript_biotype "protein_coding";gene_id "XLOC_021466";gene_name "DCP1A";class_code "=";oId "Pancreas_00246706";is.last "FALSE";is.first "FALSE";is.singleExon "FALSE"
chr3	transdecoder	CDS	53347383	53347517	.	-	0	transcript_id "DNTX_00171092";transcript_type "protein_coding";transcript_biotype "protein_coding";gene_id "XLOC_021466";gene_name "DCP1A";class_code "=";oId "Pancreas_00246706";is.last "FALSE";is.first "FALSE";is.singleExon "FALSE"
chr3	transdecoder	stop_codon	53287580	53287582	.	-	0	transcript_id "DNTX_00171092";transcript_type "protein_coding";transcript_biotype "protein_coding";gene_id "XLOC_021466";gene_name "DCP1A";class_code "=";oId "Pancreas_00246706";is.last "FALSE";is.first "FALSE";is.singleExon "FALSE"
chr3	transdecoder	three_prime_UTR	53283428	53287579	.	-	.	transcript_id "DNTX_00171092";transcript_type "protein_coding";transcript_biotype "protein_coding";gene_id "XLOC_021466";gene_name "DCP1A";class_code "=";oId "Pancreas_00246706";is.last "FALSE";is.first "FALSE";is.singleExon "FALSE"
chr3	transdecoder	transcript	53283431	53347525	.	-	.	transcript_id "DNTX_00172802";transcript_type "protein_coding";transcript_biotype "protein_coding";gene_id "XLOC_021466";gene_name "DCP1A";class_code "m";oId "RPE_Fetal.Tissue_00470968";is.last "FALSE";is.first "FALSE";is.singleExon "FALSE"
chr3	transdecoder	exon	53283431	53287660	.	-	.	transcript_id "DNTX_00172802";transcript_type "protein_coding";transcript_biotype "protein_coding";exon_number "9";gene_id "XLOC_021466";gene_name "DCP1A";class_code "m";oId "RPE_Fetal.Tissue_00470968";is.last "TRUE";novel_exon_id "nvl_exon143030";novel_exon_type "A5SS";is.first "FALSE";is.singleExon "FALSE"
chr3	transdecoder	exon	53288065	53288283	.	-	.	transcript_id "DNTX_00172802";transcript_type "protein_coding";transcript_biotype "protein_coding";exon_number "8";gene_id "XLOC_021466";gene_name "DCP1A";class_code "m";oId "RPE_Fetal.Tissue_00470968";is.last "FALSE";is.first "FALSE";is.singleExon "FALSE"
chr3	transdecoder	exon	53290791	53290856	.	-	.	transcript_id "DNTX_00172802";transcript_type "protein_coding";transcript_biotype "protein_coding";exon_number "7";gene_id "XLOC_021466";gene_name "DCP1A";class_code "m";oId "RPE_Fetal.Tissue_00470968";is.last "FALSE";is.first "FALSE";is.singleExon "FALSE"
chr3	transdecoder	exon	53292069	53292827	.	-	.	transcript_id "DNTX_00172802";transcript_type "protein_coding";transcript_biotype "protein_coding";exon_number "6";gene_id "XLOC_021466";gene_name "DCP1A";class_code "m";oId "RPE_Fetal.Tissue_00470968";is.last "FALSE";is.first "FALSE";is.singleExon "FALSE"
chr3	transdecoder	exon	53304177	53304290	.	-	.	transcript_id "DNTX_00172802";transcript_type "protein_coding";transcript_biotype "protein_coding";exon_number "5";gene_id "XLOC_021466";gene_name "DCP1A";class_code "m";oId "RPE_Fetal.Tissue_00470968";is.last "FALSE";is.first "FALSE";is.singleExon "FALSE"
chr3	transdecoder	exon	53312241	53312379	.	-	.	transcript_id "DNTX_00172802";transcript_type "protein_coding";transcript_biotype "protein_coding";exon_number "4";gene_id "XLOC_021466";gene_name "DCP1A";class_code "m";oId "RPE_Fetal.Tissue_00470968";is.last "FALSE";is.first "FALSE";is.singleExon "FALSE"
chr3	transdecoder	exon	53319407	53319473	.	-	.	transcript_id "DNTX_00172802";transcript_type "protein_coding";transcript_biotype "protein_coding";exon_number "3";gene_id "XLOC_021466";gene_name "DCP1A";class_code "m";oId "RPE_Fetal.Tissue_00470968";is.last "FALSE";is.first "FALSE";is.singleExon "FALSE"
chr3	transdecoder	exon	53342144	53342271	.	-	.	transcript_id "DNTX_00172802";transcript_type "protein_coding";transcript_biotype "protein_coding";exon_number "2";gene_id "XLOC_021466";gene_name "DCP1A";class_code "m";oId "RPE_Fetal.Tissue_00470968";is.last "FALSE";is.first "FALSE";is.singleExon "FALSE"
chr3	transdecoder	exon	53344902	53347525	.	-	.	transcript_id "DNTX_00172802";transcript_type "protein_coding";transcript_biotype "protein_coding";exon_number "1";gene_id "XLOC_021466";gene_name "DCP1A";class_code "m";oId "RPE_Fetal.Tissue_00470968";is.last "FALSE";novel_exon_id "nvl_exon143031";novel_exon_type "RI";is.first "TRUE";is.singleExon "FALSE"
chr3	transdecoder	five_prime_UTR	53342226	53342271	.	-	.	transcript_id "DNTX_00172802";transcript_type "protein_coding";transcript_biotype "protein_coding";gene_id "XLOC_021466";gene_name "DCP1A";class_code "m";oId "RPE_Fetal.Tissue_00470968";is.last "FALSE";is.first "FALSE";is.singleExon "FALSE"
chr3	transdecoder	five_prime_UTR	53344902	53347525	.	-	.	transcript_id "DNTX_00172802";transcript_type "protein_coding";transcript_biotype "protein_coding";gene_id "XLOC_021466";gene_name "DCP1A";class_code "m";oId "RPE_Fetal.Tissue_00470968";is.last "FALSE";novel_exon_id "nvl_exon143031";novel_exon_type "RI";is.first "TRUE";is.singleExon "FALSE"
chr3	transdecoder	start_codon	53342223	53342225	.	-	0	transcript_id "DNTX_00172802";transcript_type "protein_coding";transcript_biotype "protein_coding";gene_id "XLOC_021466";gene_name "DCP1A";class_code "m";oId "RPE_Fetal.Tissue_00470968";is.last "FALSE";is.first "FALSE";is.singleExon "FALSE"
chr3	transdecoder	CDS	53287583	53287660	.	-	0	transcript_id "DNTX_00172802";transcript_type "protein_coding";transcript_biotype "protein_coding";gene_id "XLOC_021466";gene_name "DCP1A";class_code "m";oId "RPE_Fetal.Tissue_00470968";is.last "FALSE";is.first "FALSE";is.singleExon "FALSE"
chr3	transdecoder	CDS	53288065	53288283	.	-	0	transcript_id "DNTX_00172802";transcript_type "protein_coding";transcript_biotype "protein_coding";gene_id "XLOC_021466";gene_name "DCP1A";class_code "m";oId "RPE_Fetal.Tissue_00470968";is.last "FALSE";is.first "FALSE";is.singleExon "FALSE"
chr3	transdecoder	CDS	53290791	53290856	.	-	0	transcript_id "DNTX_00172802";transcript_type "protein_coding";transcript_biotype "protein_coding";gene_id "XLOC_021466";gene_name "DCP1A";class_code "m";oId "RPE_Fetal.Tissue_00470968";is.last "FALSE";is.first "FALSE";is.singleExon "FALSE"
chr3	transdecoder	CDS	53292069	53292827	.	-	0	transcript_id "DNTX_00172802";transcript_type "protein_coding";transcript_biotype "protein_coding";gene_id "XLOC_021466";gene_name "DCP1A";class_code "m";oId "RPE_Fetal.Tissue_00470968";is.last "FALSE";is.first "FALSE";is.singleExon "FALSE"
chr3	transdecoder	CDS	53304177	53304290	.	-	0	transcript_id "DNTX_00172802";transcript_type "protein_coding";transcript_biotype "protein_coding";gene_id "XLOC_021466";gene_name "DCP1A";class_code "m";oId "RPE_Fetal.Tissue_00470968";is.last "FALSE";is.first "FALSE";is.singleExon "FALSE"
chr3	transdecoder	CDS	53312241	53312379	.	-	1	transcript_id "DNTX_00172802";transcript_type "protein_coding";transcript_biotype "protein_coding";gene_id "XLOC_021466";gene_name "DCP1A";class_code "m";oId "RPE_Fetal.Tissue_00470968";is.last "FALSE";is.first "FALSE";is.singleExon "FALSE"
chr3	transdecoder	CDS	53319407	53319473	.	-	2	transcript_id "DNTX_00172802";transcript_type "protein_coding";transcript_biotype "protein_coding";gene_id "XLOC_021466";gene_name "DCP1A";class_code "m";oId "RPE_Fetal.Tissue_00470968";is.last "FALSE";is.first "FALSE";is.singleExon "FALSE"
chr3	transdecoder	CDS	53342144	53342225	.	-	0	transcript_id "DNTX_00172802";transcript_type "protein_coding";transcript_biotype "protein_coding";gene_id "XLOC_021466";gene_name "DCP1A";class_code "m";oId "RPE_Fetal.Tissue_00470968";is.last "FALSE";is.first "FALSE";is.singleExon "FALSE"
chr3	transdecoder	stop_codon	53287580	53287582	.	-	0	transcript_id "DNTX_00172802";transcript_type "protein_coding";transcript_biotype "protein_coding";gene_id "XLOC_021466";gene_name "DCP1A";class_code "m";oId "RPE_Fetal.Tissue_00470968";is.last "FALSE";is.first "FALSE";is.singleExon "FALSE"
chr3	transdecoder	three_prime_UTR	53283431	53287579	.	-	.	transcript_id "DNTX_00172802";transcript_type "protein_coding";transcript_biotype "protein_coding";gene_id "XLOC_021466";gene_name "DCP1A";class_code "m";oId "RPE_Fetal.Tissue_00470968";is.last "FALSE";is.first "FALSE";is.singleExon "FALSE"
chr3	StringTie	transcript	53287366	53288361	.	-	.	transcript_id "DNTX_00179790";transcript_type "noncoding";transcript_biotype "noncoding";gene_id "XLOC_021466";gene_name "DCP1A";class_code "=";oId "Cornea_Adult.Tissue_00522914";is.last "FALSE";is.first "FALSE";is.singleExon "FALSE"
chr3	StringTie	exon	53287366	53287660	.	-	.	transcript_id "DNTX_00179790";transcript_type "noncoding";transcript_biotype "noncoding";exon_number "2";gene_id "XLOC_021466";gene_name "DCP1A";class_code "=";oId "Cornea_Adult.Tissue_00522914";is.last "TRUE";is.first "FALSE";is.singleExon "FALSE"
chr3	StringTie	exon	53288065	53288361	.	-	.	transcript_id "DNTX_00179790";transcript_type "noncoding";transcript_biotype "noncoding";exon_number "1";gene_id "XLOC_021466";gene_name "DCP1A";class_code "=";oId "Cornea_Adult.Tissue_00522914";is.last "FALSE";is.first "TRUE";is.singleExon "FALSE"
chr3	StringTie	transcript	53287370	53347525	.	-	.	transcript_id "DNTX_00180755";transcript_type "noncoding";transcript_biotype "noncoding";gene_id "XLOC_021466";gene_name "DCP1A";class_code "=";oId "Cornea_Fetal.Tissue_00111670";is.last "FALSE";is.first "FALSE";is.singleExon "FALSE"
chr3	StringTie	exon	53287370	53287660	.	-	.	transcript_id "DNTX_00180755";transcript_type "noncoding";transcript_biotype "noncoding";exon_number "9";gene_id "XLOC_021466";gene_name "DCP1A";class_code "=";oId "Cornea_Fetal.Tissue_00111670";is.last "TRUE";is.first "FALSE";is.singleExon "FALSE"
chr3	StringTie	exon	53288065	53288283	.	-	.	transcript_id "DNTX_00180755";transcript_type "noncoding";transcript_biotype "noncoding";exon_number "8";gene_id "XLOC_021466";gene_name "DCP1A";class_code "=";oId "Cornea_Fetal.Tissue_00111670";is.last "FALSE";is.first "FALSE";is.singleExon "FALSE"
chr3	StringTie	exon	53290791	53290856	.	-	.	transcript_id "DNTX_00180755";transcript_type "noncoding";transcript_biotype "noncoding";exon_number "7";gene_id "XLOC_021466";gene_name "DCP1A";class_code "=";oId "Cornea_Fetal.Tissue_00111670";is.last "FALSE";is.first "FALSE";is.singleExon "FALSE"
chr3	StringTie	exon	53292069	53292827	.	-	.	transcript_id "DNTX_00180755";transcript_type "noncoding";transcript_biotype "noncoding";exon_number "6";gene_id "XLOC_021466";gene_name "DCP1A";class_code "=";oId "Cornea_Fetal.Tissue_00111670";is.last "FALSE";is.first "FALSE";is.singleExon "FALSE"
chr3	StringTie	exon	53312241	53312379	.	-	.	transcript_id "DNTX_00180755";transcript_type "noncoding";transcript_biotype "noncoding";exon_number "5";gene_id "XLOC_021466";gene_name "DCP1A";class_code "=";oId "Cornea_Fetal.Tissue_00111670";is.last "FALSE";is.first "FALSE";is.singleExon "FALSE"
chr3	StringTie	exon	53319407	53319473	.	-	.	transcript_id "DNTX_00180755";transcript_type "noncoding";transcript_biotype "noncoding";exon_number "4";gene_id "XLOC_021466";gene_name "DCP1A";class_code "=";oId "Cornea_Fetal.Tissue_00111670";is.last "FALSE";is.first "FALSE";is.singleExon "FALSE"
chr3	StringTie	exon	53342144	53342271	.	-	.	transcript_id "DNTX_00180755";transcript_type "noncoding";transcript_biotype "noncoding";exon_number "3";gene_id "XLOC_021466";gene_name "DCP1A";class_code "=";oId "Cornea_Fetal.Tissue_00111670";is.last "FALSE";is.first "FALSE";is.singleExon "FALSE"
chr3	StringTie	exon	53344902	53344942	.	-	.	transcript_id "DNTX_00180755";transcript_type "noncoding";transcript_biotype "noncoding";exon_number "2";gene_id "XLOC_021466";gene_name "DCP1A";class_code "=";oId "Cornea_Fetal.Tissue_00111670";is.last "FALSE";is.first "FALSE";is.singleExon "FALSE"
chr3	StringTie	exon	53347383	53347525	.	-	.	transcript_id "DNTX_00180755";transcript_type "noncoding";transcript_biotype "noncoding";exon_number "1";gene_id "XLOC_021466";gene_name "DCP1A";class_code "=";oId "Cornea_Fetal.Tissue_00111670";is.last "FALSE";is.first "TRUE";is.singleExon "FALSE"
chr3	StringTie	transcript	53319418	53347557	.	-	.	transcript_id "DNTX_00175037";transcript_type "noncoding";transcript_biotype "noncoding";gene_id "XLOC_021466";gene_name "DCP1A";class_code "c";oId "RPE_Adult.Tissue_00421996";is.last "FALSE";is.first "FALSE";is.singleExon "FALSE"
chr3	StringTie	exon	53319418	53319473	.	-	.	transcript_id "DNTX_00175037";transcript_type "noncoding";transcript_biotype "noncoding";exon_number "4";gene_id "XLOC_021466";gene_name "DCP1A";class_code "c";oId "RPE_Adult.Tissue_00421996";is.last "TRUE";novel_exon_id "nvl_exon143032";novel_exon_type "A5SS";is.first "FALSE";is.singleExon "FALSE"
chr3	StringTie	exon	53342144	53342271	.	-	.	transcript_id "DNTX_00175037";transcript_type "noncoding";transcript_biotype "noncoding";exon_number "3";gene_id "XLOC_021466";gene_name "DCP1A";class_code "c";oId "RPE_Adult.Tissue_00421996";is.last "FALSE";is.first "FALSE";is.singleExon "FALSE"
chr3	StringTie	exon	53344902	53344942	.	-	.	transcript_id "DNTX_00175037";transcript_type "noncoding";transcript_biotype "noncoding";exon_number "2";gene_id "XLOC_021466";gene_name "DCP1A";class_code "c";oId "RPE_Adult.Tissue_00421996";is.last "FALSE";is.first "FALSE";is.singleExon "FALSE"
chr3	StringTie	exon	53347383	53347557	.	-	.	transcript_id "DNTX_00175037";transcript_type "noncoding";transcript_biotype "noncoding";exon_number "1";gene_id "XLOC_021466";gene_name "DCP1A";class_code "c";oId "RPE_Adult.Tissue_00421996";is.last "FALSE";novel_exon_id "nvl_exon143033";novel_exon_type "A3SS";is.first "TRUE";is.singleExon "FALSE"
chr3	StringTie	gene	53333060	53333128	.	-	.	gene_id "XLOC_021467";gene_name "SNORD38C";is.last "FALSE";is.first "FALSE";is.singleExon "FALSE"
chr3	StringTie	transcript	53333060	53333128	.	-	.	transcript_id "DNTX_00173648";transcript_type "noncoding";transcript_biotype "noncoding";gene_id "XLOC_021467";gene_name "SNORD38C";class_code "=";oId "ESC_Stem.Cell.Line_00261569";is.last "TRUE";is.first "TRUE";is.singleExon "TRUE"
chr3	StringTie	exon	53333060	53333128	.	-	.	transcript_id "DNTX_00173648";transcript_type "noncoding";transcript_biotype "noncoding";exon_number "1";gene_id "XLOC_021467";gene_name "SNORD38C";class_code "=";oId "ESC_Stem.Cell.Line_00261569";is.last "TRUE";is.first "TRUE";is.singleExon "TRUE"
chr3	transdecoder	gene	53494780	53813794	.	+	.	gene_id "XLOC_020543";gene_name "CACNA1D";is.last "FALSE";is.first "FALSE";is.singleExon "FALSE"
chr3	transdecoder	transcript	53494780	53813705	.	+	.	transcript_id "DNTX_00182611";transcript_type "protein_coding";transcript_biotype "protein_coding";gene_id "XLOC_020543";gene_name "CACNA1D";class_code "j";oId "AdrenalGland_00229198";is.last "FALSE";is.first "FALSE";is.singleExon "FALSE"
chr3	transdecoder	exon	53494780	53495233	.	+	.	transcript_id "DNTX_00182611";transcript_type "protein_coding";transcript_biotype "protein_coding";exon_number "1";gene_id "XLOC_020543";gene_name "CACNA1D";class_code "j";oId "AdrenalGland_00229198";is.last "FALSE";novel_exon_id "nvl_exon143034";novel_exon_type "novel_TSS";is.first "TRUE";is.singleExon "FALSE"
chr3	transdecoder	exon	53497152	53497461	.	+	.	transcript_id "DNTX_00182611";transcript_type "protein_coding";transcript_biotype "protein_coding";exon_number "2";gene_id "XLOC_020543";gene_name "CACNA1D";class_code "j";oId "AdrenalGland_00229198";is.last "FALSE";is.first "FALSE";is.singleExon "FALSE"
chr3	transdecoder	exon	53501615	53501720	.	+	.	transcript_id "DNTX_00182611";transcript_type "protein_coding";transcript_biotype "protein_coding";exon_number "3";gene_id "XLOC_020543";gene_name "CACNA1D";class_code "j";oId "AdrenalGland_00229198";is.last "FALSE";is.first "FALSE";is.singleExon "FALSE"
chr3	transdecoder	exon	53650779	53650918	.	+	.	transcript_id "DNTX_00182611";transcript_type "protein_coding";transcript_biotype "protein_coding";exon_number "4";gene_id "XLOC_020543";gene_name "CACNA1D";class_code "j";oId "AdrenalGland_00229198";is.last "FALSE";is.first "FALSE";is.singleExon "FALSE"
chr3	transdecoder	exon	53660133	53660275	.	+	.	transcript_id "DNTX_00182611";transcript_type "protein_coding";transcript_biotype "protein_coding";exon_number "5";gene_id "XLOC_020543";gene_name "CACNA1D";class_code "j";oId "AdrenalGland_00229198";is.last "FALSE";is.first "FALSE";is.singleExon "FALSE"
chr3	transdecoder	exon	53665660	53665812	.	+	.	transcript_id "DNTX_00182611";transcript_type "protein_coding";transcript_biotype "protein_coding";exon_number "6";gene_id "XLOC_020543";gene_name "CACNA1D";class_code "j";oId "AdrenalGland_00229198";is.last "FALSE";is.first "FALSE";is.singleExon "FALSE"
chr3	transdecoder	exon	53666339	53666535	.	+	.	transcript_id "DNTX_00182611";transcript_type "protein_coding";transcript_biotype "protein_coding";exon_number "7";gene_id "XLOC_020543";gene_name "CACNA1D";class_code "j";oId "AdrenalGland_00229198";is.last "FALSE";is.first "FALSE";is.singleExon "FALSE"
chr3	transdecoder	exon	53673713	53673816	.	+	.	transcript_id "DNTX_00182611";transcript_type "protein_coding";transcript_biotype "protein_coding";exon_number "8";gene_id "XLOC_020543";gene_name "CACNA1D";class_code "j";oId "AdrenalGland_00229198";is.last "FALSE";is.first "FALSE";is.singleExon "FALSE"
chr3	transdecoder	exon	53702641	53702810	.	+	.	transcript_id "DNTX_00182611";transcript_type "protein_coding";transcript_biotype "protein_coding";exon_number "9";gene_id "XLOC_020543";gene_name "CACNA1D";class_code "j";oId "AdrenalGland_00229198";is.last "FALSE";is.first "FALSE";is.singleExon "FALSE"
chr3	transdecoder	exon	53718301	53718388	.	+	.	transcript_id "DNTX_00182611";transcript_type "protein_coding";transcript_biotype "protein_coding";exon_number "10";gene_id "XLOC_020543";gene_name "CACNA1D";class_code "j";oId "AdrenalGland_00229198";is.last "FALSE";is.first "FALSE";is.singleExon "FALSE"
chr3	transdecoder	exon	53719755	53719781	.	+	.	transcript_id "DNTX_00182611";transcript_type "protein_coding";transcript_biotype "protein_coding";exon_number "11";gene_id "XLOC_020543";gene_name "CACNA1D";class_code "j";oId "AdrenalGland_00229198";is.last "FALSE";is.first "FALSE";is.singleExon "FALSE"
chr3	transdecoder	exon	53722314	53722474	.	+	.	transcript_id "DNTX_00182611";transcript_type "protein_coding";transcript_biotype "protein_coding";exon_number "12";gene_id "XLOC_020543";gene_name "CACNA1D";class_code "j";oId "AdrenalGland_00229198";is.last "FALSE";is.first "FALSE";is.singleExon "FALSE"
chr3	transdecoder	exon	53723434	53723659	.	+	.	transcript_id "DNTX_00182611";transcript_type "protein_coding";transcript_biotype "protein_coding";exon_number "13";gene_id "XLOC_020543";gene_name "CACNA1D";class_code "j";oId "AdrenalGland_00229198";is.last "FALSE";is.first "FALSE";is.singleExon "FALSE"
chr3	transdecoder	exon	53723792	53723999	.	+	.	transcript_id "DNTX_00182611";transcript_type "protein_coding";transcript_biotype "protein_coding";exon_number "14";gene_id "XLOC_020543";gene_name "CACNA1D";class_code "j";oId "AdrenalGland_00229198";is.last "FALSE";is.first "FALSE";is.singleExon "FALSE"
chr3	transdecoder	exon	53726879	53726999	.	+	.	transcript_id "DNTX_00182611";transcript_type "protein_coding";transcript_biotype "protein_coding";exon_number "15";gene_id "XLOC_020543";gene_name "CACNA1D";class_code "j";oId "AdrenalGland_00229198";is.last "FALSE";is.first "FALSE";is.singleExon "FALSE"
chr3	transdecoder	exon	53730442	53730556	.	+	.	transcript_id "DNTX_00182611";transcript_type "protein_coding";transcript_biotype "protein_coding";exon_number "16";gene_id "XLOC_020543";gene_name "CACNA1D";class_code "j";oId "AdrenalGland_00229198";is.last "FALSE";is.first "FALSE";is.singleExon "FALSE"
chr3	transdecoder	exon	53731077	53731146	.	+	.	transcript_id "DNTX_00182611";transcript_type "protein_coding";transcript_biotype "protein_coding";exon_number "17";gene_id "XLOC_020543";gene_name "CACNA1D";class_code "j";oId "AdrenalGland_00229198";is.last "FALSE";is.first "FALSE";is.singleExon "FALSE"
chr3	transdecoder	exon	53732016	53732082	.	+	.	transcript_id "DNTX_00182611";transcript_type "protein_coding";transcript_biotype "protein_coding";exon_number "18";gene_id "XLOC_020543";gene_name "CACNA1D";class_code "j";oId "AdrenalGland_00229198";is.last "FALSE";is.first "FALSE";is.singleExon "FALSE"
chr3	transdecoder	exon	53732815	53732962	.	+	.	transcript_id "DNTX_00182611";transcript_type "protein_coding";transcript_biotype "protein_coding";exon_number "19";gene_id "XLOC_020543";gene_name "CACNA1D";class_code "j";oId "AdrenalGland_00229198";is.last "FALSE";is.first "FALSE";is.singleExon "FALSE"
chr3	transdecoder	exon	53735374	53735503	.	+	.	transcript_id "DNTX_00182611";transcript_type "protein_coding";transcript_biotype "protein_coding";exon_number "20";gene_id "XLOC_020543";gene_name "CACNA1D";class_code "j";oId "AdrenalGland_00229198";is.last "FALSE";is.first "FALSE";is.singleExon "FALSE"
chr3	transdecoder	exon	53740280	53740339	.	+	.	transcript_id "DNTX_00182611";transcript_type "protein_coding";transcript_biotype "protein_coding";exon_number "21";gene_id "XLOC_020543";gene_name "CACNA1D";class_code "j";oId "AdrenalGland_00229198";is.last "FALSE";is.first "FALSE";is.singleExon "FALSE"
chr3	transdecoder	exon	53743011	53743117	.	+	.	transcript_id "DNTX_00182611";transcript_type "protein_coding";transcript_biotype "protein_coding";exon_number "22";gene_id "XLOC_020543";gene_name "CACNA1D";class_code "j";oId "AdrenalGland_00229198";is.last "FALSE";is.first "FALSE";is.singleExon "FALSE"
chr3	transdecoder	exon	53744740	53744827	.	+	.	transcript_id "DNTX_00182611";transcript_type "protein_coding";transcript_biotype "protein_coding";exon_number "23";gene_id "XLOC_020543";gene_name "CACNA1D";class_code "j";oId "AdrenalGland_00229198";is.last "FALSE";is.first "FALSE";is.singleExon "FALSE"
chr3	transdecoder	exon	53745624	53745731	.	+	.	transcript_id "DNTX_00182611";transcript_type "protein_coding";transcript_biotype "protein_coding";exon_number "24";gene_id "XLOC_020543";gene_name "CACNA1D";class_code "j";oId "AdrenalGland_00229198";is.last "FALSE";is.first "FALSE";is.singleExon "FALSE"
chr3	transdecoder	exon	53745823	53745875	.	+	.	transcript_id "DNTX_00182611";transcript_type "protein_coding";transcript_biotype "protein_coding";exon_number "25";gene_id "XLOC_020543";gene_name "CACNA1D";class_code "j";oId "AdrenalGland_00229198";is.last "FALSE";is.first "FALSE";is.singleExon "FALSE"
chr3	transdecoder	exon	53747302	53747448	.	+	.	transcript_id "DNTX_00182611";transcript_type "protein_coding";transcript_biotype "protein_coding";exon_number "26";gene_id "XLOC_020543";gene_name "CACNA1D";class_code "j";oId "AdrenalGland_00229198";is.last "FALSE";is.first "FALSE";is.singleExon "FALSE"
chr3	transdecoder	exon	53749268	53749469	.	+	.	transcript_id "DNTX_00182611";transcript_type "protein_coding";transcript_biotype "protein_coding";exon_number "27";gene_id "XLOC_020543";gene_name "CACNA1D";class_code "j";oId "AdrenalGland_00229198";is.last "FALSE";is.first "FALSE";is.singleExon "FALSE"
chr3	transdecoder	exon	53751749	53751907	.	+	.	transcript_id "DNTX_00182611";transcript_type "protein_coding";transcript_biotype "protein_coding";exon_number "28";gene_id "XLOC_020543";gene_name "CACNA1D";class_code "j";oId "AdrenalGland_00229198";is.last "FALSE";is.first "FALSE";is.singleExon "FALSE"
chr3	transdecoder	exon	53753572	53753682	.	+	.	transcript_id "DNTX_00182611";transcript_type "protein_coding";transcript_biotype "protein_coding";exon_number "29";gene_id "XLOC_020543";gene_name "CACNA1D";class_code "j";oId "AdrenalGland_00229198";is.last "FALSE";is.first "FALSE";is.singleExon "FALSE"
chr3	transdecoder	exon	53761998	53762081	.	+	.	transcript_id "DNTX_00182611";transcript_type "protein_coding";transcript_biotype "protein_coding";exon_number "30";gene_id "XLOC_020543";gene_name "CACNA1D";class_code "j";oId "AdrenalGland_00229198";is.last "FALSE";is.first "FALSE";is.singleExon "FALSE"
chr3	transdecoder	exon	53770424	53770552	.	+	.	transcript_id "DNTX_00182611";transcript_type "protein_coding";transcript_biotype "protein_coding";exon_number "31";gene_id "XLOC_020543";gene_name "CACNA1D";class_code "j";oId "AdrenalGland_00229198";is.last "FALSE";is.first "FALSE";is.singleExon "FALSE"
chr3	transdecoder	exon	53772833	53772898	.	+	.	transcript_id "DNTX_00182611";transcript_type "protein_coding";transcript_biotype "protein_coding";exon_number "32";gene_id "XLOC_020543";gene_name "CACNA1D";class_code "j";oId "AdrenalGland_00229198";is.last "FALSE";is.first "FALSE";is.singleExon "FALSE"
chr3	transdecoder	exon	53774587	53774678	.	+	.	transcript_id "DNTX_00182611";transcript_type "protein_coding";transcript_biotype "protein_coding";exon_number "33";gene_id "XLOC_020543";gene_name "CACNA1D";class_code "j";oId "AdrenalGland_00229198";is.last "FALSE";is.first "FALSE";is.singleExon "FALSE"
chr3	transdecoder	exon	53775886	53776045	.	+	.	transcript_id "DNTX_00182611";transcript_type "protein_coding";transcript_biotype "protein_coding";exon_number "34";gene_id "XLOC_020543";gene_name "CACNA1D";class_code "j";oId "AdrenalGland_00229198";is.last "FALSE";is.first "FALSE";is.singleExon "FALSE"
chr3	transdecoder	exon	53776603	53776730	.	+	.	transcript_id "DNTX_00182611";transcript_type "protein_coding";transcript_biotype "protein_coding";exon_number "35";gene_id "XLOC_020543";gene_name "CACNA1D";class_code "j";oId "AdrenalGland_00229198";is.last "FALSE";is.first "FALSE";is.singleExon "FALSE"
chr3	transdecoder	exon	53776860	53776956	.	+	.	transcript_id "DNTX_00182611";transcript_type "protein_coding";transcript_biotype "protein_coding";exon_number "36";gene_id "XLOC_020543";gene_name "CACNA1D";class_code "j";oId "AdrenalGland_00229198";is.last "FALSE";is.first "FALSE";is.singleExon "FALSE"
chr3	transdecoder	exon	53780026	53780128	.	+	.	transcript_id "DNTX_00182611";transcript_type "protein_coding";transcript_biotype "protein_coding";exon_number "37";gene_id "XLOC_020543";gene_name "CACNA1D";class_code "j";oId "AdrenalGland_00229198";is.last "FALSE";is.first "FALSE";is.singleExon "FALSE"
chr3	transdecoder	exon	53781566	53781667	.	+	.	transcript_id "DNTX_00182611";transcript_type "protein_coding";transcript_biotype "protein_coding";exon_number "38";gene_id "XLOC_020543";gene_name "CACNA1D";class_code "j";oId "AdrenalGland_00229198";is.last "FALSE";is.first "FALSE";is.singleExon "FALSE"
chr3	transdecoder	exon	53786822	53786952	.	+	.	transcript_id "DNTX_00182611";transcript_type "protein_coding";transcript_biotype "protein_coding";exon_number "39";gene_id "XLOC_020543";gene_name "CACNA1D";class_code "j";oId "AdrenalGland_00229198";is.last "FALSE";is.first "FALSE";is.singleExon "FALSE"
chr3	transdecoder	exon	53800249	53800365	.	+	.	transcript_id "DNTX_00182611";transcript_type "protein_coding";transcript_biotype "protein_coding";exon_number "40";gene_id "XLOC_020543";gene_name "CACNA1D";class_code "j";oId "AdrenalGland_00229198";is.last "FALSE";is.first "FALSE";is.singleExon "FALSE"
chr3	transdecoder	exon	53801058	53801425	.	+	.	transcript_id "DNTX_00182611";transcript_type "protein_coding";transcript_biotype "protein_coding";exon_number "41";gene_id "XLOC_020543";gene_name "CACNA1D";class_code "j";oId "AdrenalGland_00229198";is.last "FALSE";is.first "FALSE";is.singleExon "FALSE"
chr3	transdecoder	exon	53803423	53803572	.	+	.	transcript_id "DNTX_00182611";transcript_type "protein_coding";transcript_biotype "protein_coding";exon_number "42";gene_id "XLOC_020543";gene_name "CACNA1D";class_code "j";oId "AdrenalGland_00229198";is.last "FALSE";is.first "FALSE";is.singleExon "FALSE"
chr3	transdecoder	exon	53804983	53805146	.	+	.	transcript_id "DNTX_00182611";transcript_type "protein_coding";transcript_biotype "protein_coding";exon_number "43";gene_id "XLOC_020543";gene_name "CACNA1D";class_code "j";oId "AdrenalGland_00229198";is.last "FALSE";is.first "FALSE";is.singleExon "FALSE"
chr3	transdecoder	exon	53808649	53808770	.	+	.	transcript_id "DNTX_00182611";transcript_type "protein_coding";transcript_biotype "protein_coding";exon_number "44";gene_id "XLOC_020543";gene_name "CACNA1D";class_code "j";oId "AdrenalGland_00229198";is.last "FALSE";is.first "FALSE";is.singleExon "FALSE"
chr3	transdecoder	exon	53809978	53810298	.	+	.	transcript_id "DNTX_00182611";transcript_type "protein_coding";transcript_biotype "protein_coding";exon_number "45";gene_id "XLOC_020543";gene_name "CACNA1D";class_code "j";oId "AdrenalGland_00229198";is.last "FALSE";is.first "FALSE";is.singleExon "FALSE"
chr3	transdecoder	exon	53811113	53813705	.	+	.	transcript_id "DNTX_00182611";transcript_type "protein_coding";transcript_biotype "protein_coding";exon_number "46";gene_id "XLOC_020543";gene_name "CACNA1D";class_code "j";oId "AdrenalGland_00229198";is.last "TRUE";is.first "FALSE";is.singleExon "FALSE"
chr3	transdecoder	five_prime_UTR	53494780	53495166	.	+	.	transcript_id "DNTX_00182611";transcript_type "protein_coding";transcript_biotype "protein_coding";gene_id "XLOC_020543";gene_name "CACNA1D";class_code "j";oId "AdrenalGland_00229198";is.last "FALSE";is.first "FALSE";is.singleExon "FALSE"
chr3	transdecoder	start_codon	53495167	53495169	.	+	0	transcript_id "DNTX_00182611";transcript_type "protein_coding";transcript_biotype "protein_coding";gene_id "XLOC_020543";gene_name "CACNA1D";class_code "j";oId "AdrenalGland_00229198";is.last "FALSE";is.first "FALSE";is.singleExon "FALSE"
chr3	transdecoder	CDS	53495167	53495233	.	+	0	transcript_id "DNTX_00182611";transcript_type "protein_coding";transcript_biotype "protein_coding";gene_id "XLOC_020543";gene_name "CACNA1D";class_code "j";oId "AdrenalGland_00229198";is.last "FALSE";is.first "FALSE";is.singleExon "FALSE"
chr3	transdecoder	CDS	53497152	53497461	.	+	2	transcript_id "DNTX_00182611";transcript_type "protein_coding";transcript_biotype "protein_coding";gene_id "XLOC_020543";gene_name "CACNA1D";class_code "j";oId "AdrenalGland_00229198";is.last "FALSE";is.first "FALSE";is.singleExon "FALSE"
chr3	transdecoder	CDS	53501615	53501720	.	+	1	transcript_id "DNTX_00182611";transcript_type "protein_coding";transcript_biotype "protein_coding";gene_id "XLOC_020543";gene_name "CACNA1D";class_code "j";oId "AdrenalGland_00229198";is.last "FALSE";is.first "FALSE";is.singleExon "FALSE"
chr3	transdecoder	CDS	53650779	53650918	.	+	0	transcript_id "DNTX_00182611";transcript_type "protein_coding";transcript_biotype "protein_coding";gene_id "XLOC_020543";gene_name "CACNA1D";class_code "j";oId "AdrenalGland_00229198";is.last "FALSE";is.first "FALSE";is.singleExon "FALSE"
chr3	transdecoder	CDS	53660133	53660275	.	+	1	transcript_id "DNTX_00182611";transcript_type "protein_coding";transcript_biotype "protein_coding";gene_id "XLOC_020543";gene_name "CACNA1D";class_code "j";oId "AdrenalGland_00229198";is.last "FALSE";is.first "FALSE";is.singleExon "FALSE"
chr3	transdecoder	CDS	53665660	53665812	.	+	2	transcript_id "DNTX_00182611";transcript_type "protein_coding";transcript_biotype "protein_coding";gene_id "XLOC_020543";gene_name "CACNA1D";class_code "j";oId "AdrenalGland_00229198";is.last "FALSE";is.first "FALSE";is.singleExon "FALSE"
chr3	transdecoder	CDS	53666339	53666535	.	+	2	transcript_id "DNTX_00182611";transcript_type "protein_coding";transcript_biotype "protein_coding";gene_id "XLOC_020543";gene_name "CACNA1D";class_code "j";oId "AdrenalGland_00229198";is.last "FALSE";is.first "FALSE";is.singleExon "FALSE"
chr3	transdecoder	CDS	53673713	53673816	.	+	0	transcript_id "DNTX_00182611";transcript_type "protein_coding";transcript_biotype "protein_coding";gene_id "XLOC_020543";gene_name "CACNA1D";class_code "j";oId "AdrenalGland_00229198";is.last "FALSE";is.first "FALSE";is.singleExon "FALSE"
chr3	transdecoder	CDS	53702641	53702810	.	+	1	transcript_id "DNTX_00182611";transcript_type "protein_coding";transcript_biotype "protein_coding";gene_id "XLOC_020543";gene_name "CACNA1D";class_code "j";oId "AdrenalGland_00229198";is.last "FALSE";is.first "FALSE";is.singleExon "FALSE"
chr3	transdecoder	CDS	53718301	53718388	.	+	2	transcript_id "DNTX_00182611";transcript_type "protein_coding";transcript_biotype "protein_coding";gene_id "XLOC_020543";gene_name "CACNA1D";class_code "j";oId "AdrenalGland_00229198";is.last "FALSE";is.first "FALSE";is.singleExon "FALSE"
chr3	transdecoder	CDS	53719755	53719781	.	+	1	transcript_id "DNTX_00182611";transcript_type "protein_coding";transcript_biotype "protein_coding";gene_id "XLOC_020543";gene_name "CACNA1D";class_code "j";oId "AdrenalGland_00229198";is.last "FALSE";is.first "FALSE";is.singleExon "FALSE"
chr3	transdecoder	CDS	53722314	53722474	.	+	1	transcript_id "DNTX_00182611";transcript_type "protein_coding";transcript_biotype "protein_coding";gene_id "XLOC_020543";gene_name "CACNA1D";class_code "j";oId "AdrenalGland_00229198";is.last "FALSE";is.first "FALSE";is.singleExon "FALSE"
chr3	transdecoder	CDS	53723434	53723659	.	+	2	transcript_id "DNTX_00182611";transcript_type "protein_coding";transcript_biotype "protein_coding";gene_id "XLOC_020543";gene_name "CACNA1D";class_code "j";oId "AdrenalGland_00229198";is.last "FALSE";is.first "FALSE";is.singleExon "FALSE"
chr3	transdecoder	CDS	53723792	53723999	.	+	1	transcript_id "DNTX_00182611";transcript_type "protein_coding";transcript_biotype "protein_coding";gene_id "XLOC_020543";gene_name "CACNA1D";class_code "j";oId "AdrenalGland_00229198";is.last "FALSE";is.first "FALSE";is.singleExon "FALSE"
chr3	transdecoder	CDS	53726879	53726999	.	+	0	transcript_id "DNTX_00182611";transcript_type "protein_coding";transcript_biotype "protein_coding";gene_id "XLOC_020543";gene_name "CACNA1D";class_code "j";oId "AdrenalGland_00229198";is.last "FALSE";is.first "FALSE";is.singleExon "FALSE"
chr3	transdecoder	CDS	53730442	53730556	.	+	2	transcript_id "DNTX_00182611";transcript_type "protein_coding";transcript_biotype "protein_coding";gene_id "XLOC_020543";gene_name "CACNA1D";class_code "j";oId "AdrenalGland_00229198";is.last "FALSE";is.first "FALSE";is.singleExon "FALSE"
chr3	transdecoder	CDS	53731077	53731146	.	+	1	transcript_id "DNTX_00182611";transcript_type "protein_coding";transcript_biotype "protein_coding";gene_id "XLOC_020543";gene_name "CACNA1D";class_code "j";oId "AdrenalGland_00229198";is.last "FALSE";is.first "FALSE";is.singleExon "FALSE"
chr3	transdecoder	CDS	53732016	53732082	.	+	0	transcript_id "DNTX_00182611";transcript_type "protein_coding";transcript_biotype "protein_coding";gene_id "XLOC_020543";gene_name "CACNA1D";class_code "j";oId "AdrenalGland_00229198";is.last "FALSE";is.first "FALSE";is.singleExon "FALSE"
chr3	transdecoder	CDS	53732815	53732962	.	+	2	transcript_id "DNTX_00182611";transcript_type "protein_coding";transcript_biotype "protein_coding";gene_id "XLOC_020543";gene_name "CACNA1D";class_code "j";oId "AdrenalGland_00229198";is.last "FALSE";is.first "FALSE";is.singleExon "FALSE"
chr3	transdecoder	CDS	53735374	53735503	.	+	1	transcript_id "DNTX_00182611";transcript_type "protein_coding";transcript_biotype "protein_coding";gene_id "XLOC_020543";gene_name "CACNA1D";class_code "j";oId "AdrenalGland_00229198";is.last "FALSE";is.first "FALSE";is.singleExon "FALSE"
chr3	transdecoder	CDS	53740280	53740339	.	+	0	transcript_id "DNTX_00182611";transcript_type "protein_coding";transcript_biotype "protein_coding";gene_id "XLOC_020543";gene_name "CACNA1D";class_code "j";oId "AdrenalGland_00229198";is.last "FALSE";is.first "FALSE";is.singleExon "FALSE"
chr3	transdecoder	CDS	53743011	53743117	.	+	0	transcript_id "DNTX_00182611";transcript_type "protein_coding";transcript_biotype "protein_coding";gene_id "XLOC_020543";gene_name "CACNA1D";class_code "j";oId "AdrenalGland_00229198";is.last "FALSE";is.first "FALSE";is.singleExon "FALSE"
chr3	transdecoder	CDS	53744740	53744827	.	+	1	transcript_id "DNTX_00182611";transcript_type "protein_coding";transcript_biotype "protein_coding";gene_id "XLOC_020543";gene_name "CACNA1D";class_code "j";oId "AdrenalGland_00229198";is.last "FALSE";is.first "FALSE";is.singleExon "FALSE"
chr3	transdecoder	CDS	53745624	53745731	.	+	0	transcript_id "DNTX_00182611";transcript_type "protein_coding";transcript_biotype "protein_coding";gene_id "XLOC_020543";gene_name "CACNA1D";class_code "j";oId "AdrenalGland_00229198";is.last "FALSE";is.first "FALSE";is.singleExon "FALSE"
chr3	transdecoder	CDS	53745823	53745875	.	+	0	transcript_id "DNTX_00182611";transcript_type "protein_coding";transcript_biotype "protein_coding";gene_id "XLOC_020543";gene_name "CACNA1D";class_code "j";oId "AdrenalGland_00229198";is.last "FALSE";is.first "FALSE";is.singleExon "FALSE"
chr3	transdecoder	CDS	53747302	53747448	.	+	1	transcript_id "DNTX_00182611";transcript_type "protein_coding";transcript_biotype "protein_coding";gene_id "XLOC_020543";gene_name "CACNA1D";class_code "j";oId "AdrenalGland_00229198";is.last "FALSE";is.first "FALSE";is.singleExon "FALSE"
chr3	transdecoder	CDS	53749268	53749469	.	+	1	transcript_id "DNTX_00182611";transcript_type "protein_coding";transcript_biotype "protein_coding";gene_id "XLOC_020543";gene_name "CACNA1D";class_code "j";oId "AdrenalGland_00229198";is.last "FALSE";is.first "FALSE";is.singleExon "FALSE"
chr3	transdecoder	CDS	53751749	53751907	.	+	0	transcript_id "DNTX_00182611";transcript_type "protein_coding";transcript_biotype "protein_coding";gene_id "XLOC_020543";gene_name "CACNA1D";class_code "j";oId "AdrenalGland_00229198";is.last "FALSE";is.first "FALSE";is.singleExon "FALSE"
chr3	transdecoder	CDS	53753572	53753682	.	+	0	transcript_id "DNTX_00182611";transcript_type "protein_coding";transcript_biotype "protein_coding";gene_id "XLOC_020543";gene_name "CACNA1D";class_code "j";oId "AdrenalGland_00229198";is.last "FALSE";is.first "FALSE";is.singleExon "FALSE"
chr3	transdecoder	CDS	53761998	53762081	.	+	0	transcript_id "DNTX_00182611";transcript_type "protein_coding";transcript_biotype "protein_coding";gene_id "XLOC_020543";gene_name "CACNA1D";class_code "j";oId "AdrenalGland_00229198";is.last "FALSE";is.first "FALSE";is.singleExon "FALSE"
chr3	transdecoder	CDS	53770424	53770552	.	+	0	transcript_id "DNTX_00182611";transcript_type "protein_coding";transcript_biotype "protein_coding";gene_id "XLOC_020543";gene_name "CACNA1D";class_code "j";oId "AdrenalGland_00229198";is.last "FALSE";is.first "FALSE";is.singleExon "FALSE"
chr3	transdecoder	CDS	53772833	53772898	.	+	0	transcript_id "DNTX_00182611";transcript_type "protein_coding";transcript_biotype "protein_coding";gene_id "XLOC_020543";gene_name "CACNA1D";class_code "j";oId "AdrenalGland_00229198";is.last "FALSE";is.first "FALSE";is.singleExon "FALSE"
chr3	transdecoder	CDS	53774587	53774678	.	+	0	transcript_id "DNTX_00182611";transcript_type "protein_coding";transcript_biotype "protein_coding";gene_id "XLOC_020543";gene_name "CACNA1D";class_code "j";oId "AdrenalGland_00229198";is.last "FALSE";is.first "FALSE";is.singleExon "FALSE"
chr3	transdecoder	CDS	53775886	53776045	.	+	1	transcript_id "DNTX_00182611";transcript_type "protein_coding";transcript_biotype "protein_coding";gene_id "XLOC_020543";gene_name "CACNA1D";class_code "j";oId "AdrenalGland_00229198";is.last "FALSE";is.first "FALSE";is.singleExon "FALSE"
chr3	transdecoder	CDS	53776603	53776730	.	+	0	transcript_id "DNTX_00182611";transcript_type "protein_coding";transcript_biotype "protein_coding";gene_id "XLOC_020543";gene_name "CACNA1D";class_code "j";oId "AdrenalGland_00229198";is.last "FALSE";is.first "FALSE";is.singleExon "FALSE"
chr3	transdecoder	CDS	53776860	53776956	.	+	1	transcript_id "DNTX_00182611";transcript_type "protein_coding";transcript_biotype "protein_coding";gene_id "XLOC_020543";gene_name "CACNA1D";class_code "j";oId "AdrenalGland_00229198";is.last "FALSE";is.first "FALSE";is.singleExon "FALSE"
chr3	transdecoder	CDS	53780026	53780128	.	+	0	transcript_id "DNTX_00182611";transcript_type "protein_coding";transcript_biotype "protein_coding";gene_id "XLOC_020543";gene_name "CACNA1D";class_code "j";oId "AdrenalGland_00229198";is.last "FALSE";is.first "FALSE";is.singleExon "FALSE"
chr3	transdecoder	CDS	53781566	53781667	.	+	2	transcript_id "DNTX_00182611";transcript_type "protein_coding";transcript_biotype "protein_coding";gene_id "XLOC_020543";gene_name "CACNA1D";class_code "j";oId "AdrenalGland_00229198";is.last "FALSE";is.first "FALSE";is.singleExon "FALSE"
chr3	transdecoder	CDS	53786822	53786952	.	+	2	transcript_id "DNTX_00182611";transcript_type "protein_coding";transcript_biotype "protein_coding";gene_id "XLOC_020543";gene_name "CACNA1D";class_code "j";oId "AdrenalGland_00229198";is.last "FALSE";is.first "FALSE";is.singleExon "FALSE"
chr3	transdecoder	CDS	53800249	53800365	.	+	0	transcript_id "DNTX_00182611";transcript_type "protein_coding";transcript_biotype "protein_coding";gene_id "XLOC_020543";gene_name "CACNA1D";class_code "j";oId "AdrenalGland_00229198";is.last "FALSE";is.first "FALSE";is.singleExon "FALSE"
chr3	transdecoder	CDS	53801058	53801425	.	+	0	transcript_id "DNTX_00182611";transcript_type "protein_coding";transcript_biotype "protein_coding";gene_id "XLOC_020543";gene_name "CACNA1D";class_code "j";oId "AdrenalGland_00229198";is.last "FALSE";is.first "FALSE";is.singleExon "FALSE"
chr3	transdecoder	CDS	53803423	53803572	.	+	1	transcript_id "DNTX_00182611";transcript_type "protein_coding";transcript_biotype "protein_coding";gene_id "XLOC_020543";gene_name "CACNA1D";class_code "j";oId "AdrenalGland_00229198";is.last "FALSE";is.first "FALSE";is.singleExon "FALSE"
chr3	transdecoder	CDS	53804983	53805146	.	+	1	transcript_id "DNTX_00182611";transcript_type "protein_coding";transcript_biotype "protein_coding";gene_id "XLOC_020543";gene_name "CACNA1D";class_code "j";oId "AdrenalGland_00229198";is.last "FALSE";is.first "FALSE";is.singleExon "FALSE"
chr3	transdecoder	CDS	53808649	53808770	.	+	2	transcript_id "DNTX_00182611";transcript_type "protein_coding";transcript_biotype "protein_coding";gene_id "XLOC_020543";gene_name "CACNA1D";class_code "j";oId "AdrenalGland_00229198";is.last "FALSE";is.first "FALSE";is.singleExon "FALSE"
chr3	transdecoder	CDS	53809978	53810298	.	+	0	transcript_id "DNTX_00182611";transcript_type "protein_coding";transcript_biotype "protein_coding";gene_id "XLOC_020543";gene_name "CACNA1D";class_code "j";oId "AdrenalGland_00229198";is.last "FALSE";is.first "FALSE";is.singleExon "FALSE"
chr3	transdecoder	CDS	53811113	53811403	.	+	0	transcript_id "DNTX_00182611";transcript_type "protein_coding";transcript_biotype "protein_coding";gene_id "XLOC_020543";gene_name "CACNA1D";class_code "j";oId "AdrenalGland_00229198";is.last "FALSE";is.first "FALSE";is.singleExon "FALSE"
chr3	transdecoder	stop_codon	53811404	53811406	.	+	0	transcript_id "DNTX_00182611";transcript_type "protein_coding";transcript_biotype "protein_coding";gene_id "XLOC_020543";gene_name "CACNA1D";class_code "j";oId "AdrenalGland_00229198";is.last "FALSE";is.first "FALSE";is.singleExon "FALSE"
chr3	transdecoder	three_prime_UTR	53811407	53813705	.	+	.	transcript_id "DNTX_00182611";transcript_type "protein_coding";transcript_biotype "protein_coding";gene_id "XLOC_020543";gene_name "CACNA1D";class_code "j";oId "AdrenalGland_00229198";is.last "FALSE";is.first "FALSE";is.singleExon "FALSE"
chr3	transdecoder	transcript	53495002	53813705	.	+	.	transcript_id "DNTX_00175809";transcript_type "protein_coding";transcript_biotype "protein_coding";gene_id "XLOC_020543";gene_name "CACNA1D";class_code "j";oId "Spleen_00291201";is.last "FALSE";is.first "FALSE";is.singleExon "FALSE"
chr3	transdecoder	exon	53495002	53495233	.	+	.	transcript_id "DNTX_00175809";transcript_type "protein_coding";transcript_biotype "protein_coding";exon_number "1";gene_id "XLOC_020543";gene_name "CACNA1D";class_code "j";oId "Spleen_00291201";is.last "FALSE";novel_exon_id "nvl_exon143035";novel_exon_type "novel_TSS";is.first "TRUE";is.singleExon "FALSE"
chr3	transdecoder	exon	53497152	53497461	.	+	.	transcript_id "DNTX_00175809";transcript_type "protein_coding";transcript_biotype "protein_coding";exon_number "2";gene_id "XLOC_020543";gene_name "CACNA1D";class_code "j";oId "Spleen_00291201";is.last "FALSE";is.first "FALSE";is.singleExon "FALSE"
chr3	transdecoder	exon	53501615	53501720	.	+	.	transcript_id "DNTX_00175809";transcript_type "protein_coding";transcript_biotype "protein_coding";exon_number "3";gene_id "XLOC_020543";gene_name "CACNA1D";class_code "j";oId "Spleen_00291201";is.last "FALSE";is.first "FALSE";is.singleExon "FALSE"
chr3	transdecoder	exon	53650779	53650918	.	+	.	transcript_id "DNTX_00175809";transcript_type "protein_coding";transcript_biotype "protein_coding";exon_number "4";gene_id "XLOC_020543";gene_name "CACNA1D";class_code "j";oId "Spleen_00291201";is.last "FALSE";is.first "FALSE";is.singleExon "FALSE"
chr3	transdecoder	exon	53660133	53660275	.	+	.	transcript_id "DNTX_00175809";transcript_type "protein_coding";transcript_biotype "protein_coding";exon_number "5";gene_id "XLOC_020543";gene_name "CACNA1D";class_code "j";oId "Spleen_00291201";is.last "FALSE";is.first "FALSE";is.singleExon "FALSE"
chr3	transdecoder	exon	53665660	53665812	.	+	.	transcript_id "DNTX_00175809";transcript_type "protein_coding";transcript_biotype "protein_coding";exon_number "6";gene_id "XLOC_020543";gene_name "CACNA1D";class_code "j";oId "Spleen_00291201";is.last "FALSE";is.first "FALSE";is.singleExon "FALSE"
chr3	transdecoder	exon	53666339	53666535	.	+	.	transcript_id "DNTX_00175809";transcript_type "protein_coding";transcript_biotype "protein_coding";exon_number "7";gene_id "XLOC_020543";gene_name "CACNA1D";class_code "j";oId "Spleen_00291201";is.last "FALSE";is.first "FALSE";is.singleExon "FALSE"
chr3	transdecoder	exon	53673713	53673816	.	+	.	transcript_id "DNTX_00175809";transcript_type "protein_coding";transcript_biotype "protein_coding";exon_number "8";gene_id "XLOC_020543";gene_name "CACNA1D";class_code "j";oId "Spleen_00291201";is.last "FALSE";is.first "FALSE";is.singleExon "FALSE"
chr3	transdecoder	exon	53702641	53702810	.	+	.	transcript_id "DNTX_00175809";transcript_type "protein_coding";transcript_biotype "protein_coding";exon_number "9";gene_id "XLOC_020543";gene_name "CACNA1D";class_code "j";oId "Spleen_00291201";is.last "FALSE";is.first "FALSE";is.singleExon "FALSE"
chr3	transdecoder	exon	53718301	53718388	.	+	.	transcript_id "DNTX_00175809";transcript_type "protein_coding";transcript_biotype "protein_coding";exon_number "10";gene_id "XLOC_020543";gene_name "CACNA1D";class_code "j";oId "Spleen_00291201";is.last "FALSE";is.first "FALSE";is.singleExon "FALSE"
chr3	transdecoder	exon	53718682	53718741	.	+	.	transcript_id "DNTX_00175809";transcript_type "protein_coding";transcript_biotype "protein_coding";exon_number "11";gene_id "XLOC_020543";gene_name "CACNA1D";class_code "j";oId "Spleen_00291201";is.last "FALSE";is.first "FALSE";is.singleExon "FALSE"
chr3	transdecoder	exon	53719755	53719781	.	+	.	transcript_id "DNTX_00175809";transcript_type "protein_coding";transcript_biotype "protein_coding";exon_number "12";gene_id "XLOC_020543";gene_name "CACNA1D";class_code "j";oId "Spleen_00291201";is.last "FALSE";is.first "FALSE";is.singleExon "FALSE"
chr3	transdecoder	exon	53722314	53722474	.	+	.	transcript_id "DNTX_00175809";transcript_type "protein_coding";transcript_biotype "protein_coding";exon_number "13";gene_id "XLOC_020543";gene_name "CACNA1D";class_code "j";oId "Spleen_00291201";is.last "FALSE";is.first "FALSE";is.singleExon "FALSE"
chr3	transdecoder	exon	53723434	53723659	.	+	.	transcript_id "DNTX_00175809";transcript_type "protein_coding";transcript_biotype "protein_coding";exon_number "14";gene_id "XLOC_020543";gene_name "CACNA1D";class_code "j";oId "Spleen_00291201";is.last "FALSE";is.first "FALSE";is.singleExon "FALSE"
chr3	transdecoder	exon	53723792	53723999	.	+	.	transcript_id "DNTX_00175809";transcript_type "protein_coding";transcript_biotype "protein_coding";exon_number "15";gene_id "XLOC_020543";gene_name "CACNA1D";class_code "j";oId "Spleen_00291201";is.last "FALSE";is.first "FALSE";is.singleExon "FALSE"
chr3	transdecoder	exon	53726879	53726999	.	+	.	transcript_id "DNTX_00175809";transcript_type "protein_coding";transcript_biotype "protein_coding";exon_number "16";gene_id "XLOC_020543";gene_name "CACNA1D";class_code "j";oId "Spleen_00291201";is.last "FALSE";is.first "FALSE";is.singleExon "FALSE"
chr3	transdecoder	exon	53730442	53730556	.	+	.	transcript_id "DNTX_00175809";transcript_type "protein_coding";transcript_biotype "protein_coding";exon_number "17";gene_id "XLOC_020543";gene_name "CACNA1D";class_code "j";oId "Spleen_00291201";is.last "FALSE";is.first "FALSE";is.singleExon "FALSE"
chr3	transdecoder	exon	53731077	53731146	.	+	.	transcript_id "DNTX_00175809";transcript_type "protein_coding";transcript_biotype "protein_coding";exon_number "18";gene_id "XLOC_020543";gene_name "CACNA1D";class_code "j";oId "Spleen_00291201";is.last "FALSE";is.first "FALSE";is.singleExon "FALSE"
chr3	transdecoder	exon	53732016	53732082	.	+	.	transcript_id "DNTX_00175809";transcript_type "protein_coding";transcript_biotype "protein_coding";exon_number "19";gene_id "XLOC_020543";gene_name "CACNA1D";class_code "j";oId "Spleen_00291201";is.last "FALSE";is.first "FALSE";is.singleExon "FALSE"
chr3	transdecoder	exon	53732815	53732962	.	+	.	transcript_id "DNTX_00175809";transcript_type "protein_coding";transcript_biotype "protein_coding";exon_number "20";gene_id "XLOC_020543";gene_name "CACNA1D";class_code "j";oId "Spleen_00291201";is.last "FALSE";is.first "FALSE";is.singleExon "FALSE"
chr3	transdecoder	exon	53735374	53735503	.	+	.	transcript_id "DNTX_00175809";transcript_type "protein_coding";transcript_biotype "protein_coding";exon_number "21";gene_id "XLOC_020543";gene_name "CACNA1D";class_code "j";oId "Spleen_00291201";is.last "FALSE";is.first "FALSE";is.singleExon "FALSE"
chr3	transdecoder	exon	53740280	53740339	.	+	.	transcript_id "DNTX_00175809";transcript_type "protein_coding";transcript_biotype "protein_coding";exon_number "22";gene_id "XLOC_020543";gene_name "CACNA1D";class_code "j";oId "Spleen_00291201";is.last "FALSE";is.first "FALSE";is.singleExon "FALSE"
chr3	transdecoder	exon	53743011	53743117	.	+	.	transcript_id "DNTX_00175809";transcript_type "protein_coding";transcript_biotype "protein_coding";exon_number "23";gene_id "XLOC_020543";gene_name "CACNA1D";class_code "j";oId "Spleen_00291201";is.last "FALSE";is.first "FALSE";is.singleExon "FALSE"
chr3	transdecoder	exon	53744740	53744827	.	+	.	transcript_id "DNTX_00175809";transcript_type "protein_coding";transcript_biotype "protein_coding";exon_number "24";gene_id "XLOC_020543";gene_name "CACNA1D";class_code "j";oId "Spleen_00291201";is.last "FALSE";is.first "FALSE";is.singleExon "FALSE"
chr3	transdecoder	exon	53745624	53745731	.	+	.	transcript_id "DNTX_00175809";transcript_type "protein_coding";transcript_biotype "protein_coding";exon_number "25";gene_id "XLOC_020543";gene_name "CACNA1D";class_code "j";oId "Spleen_00291201";is.last "FALSE";is.first "FALSE";is.singleExon "FALSE"
chr3	transdecoder	exon	53745823	53745875	.	+	.	transcript_id "DNTX_00175809";transcript_type "protein_coding";transcript_biotype "protein_coding";exon_number "26";gene_id "XLOC_020543";gene_name "CACNA1D";class_code "j";oId "Spleen_00291201";is.last "FALSE";is.first "FALSE";is.singleExon "FALSE"
chr3	transdecoder	exon	53747302	53747448	.	+	.	transcript_id "DNTX_00175809";transcript_type "protein_coding";transcript_biotype "protein_coding";exon_number "27";gene_id "XLOC_020543";gene_name "CACNA1D";class_code "j";oId "Spleen_00291201";is.last "FALSE";is.first "FALSE";is.singleExon "FALSE"
chr3	transdecoder	exon	53749268	53749469	.	+	.	transcript_id "DNTX_00175809";transcript_type "protein_coding";transcript_biotype "protein_coding";exon_number "28";gene_id "XLOC_020543";gene_name "CACNA1D";class_code "j";oId "Spleen_00291201";is.last "FALSE";is.first "FALSE";is.singleExon "FALSE"
chr3	transdecoder	exon	53751749	53751907	.	+	.	transcript_id "DNTX_00175809";transcript_type "protein_coding";transcript_biotype "protein_coding";exon_number "29";gene_id "XLOC_020543";gene_name "CACNA1D";class_code "j";oId "Spleen_00291201";is.last "FALSE";is.first "FALSE";is.singleExon "FALSE"
chr3	transdecoder	exon	53753572	53753682	.	+	.	transcript_id "DNTX_00175809";transcript_type "protein_coding";transcript_biotype "protein_coding";exon_number "30";gene_id "XLOC_020543";gene_name "CACNA1D";class_code "j";oId "Spleen_00291201";is.last "FALSE";is.first "FALSE";is.singleExon "FALSE"
chr3	transdecoder	exon	53761998	53762081	.	+	.	transcript_id "DNTX_00175809";transcript_type "protein_coding";transcript_biotype "protein_coding";exon_number "31";gene_id "XLOC_020543";gene_name "CACNA1D";class_code "j";oId "Spleen_00291201";is.last "FALSE";is.first "FALSE";is.singleExon "FALSE"
chr3	transdecoder	exon	53770424	53770552	.	+	.	transcript_id "DNTX_00175809";transcript_type "protein_coding";transcript_biotype "protein_coding";exon_number "32";gene_id "XLOC_020543";gene_name "CACNA1D";class_code "j";oId "Spleen_00291201";is.last "FALSE";is.first "FALSE";is.singleExon "FALSE"
chr3	transdecoder	exon	53772833	53772898	.	+	.	transcript_id "DNTX_00175809";transcript_type "protein_coding";transcript_biotype "protein_coding";exon_number "33";gene_id "XLOC_020543";gene_name "CACNA1D";class_code "j";oId "Spleen_00291201";is.last "FALSE";is.first "FALSE";is.singleExon "FALSE"
chr3	transdecoder	exon	53774587	53774678	.	+	.	transcript_id "DNTX_00175809";transcript_type "protein_coding";transcript_biotype "protein_coding";exon_number "34";gene_id "XLOC_020543";gene_name "CACNA1D";class_code "j";oId "Spleen_00291201";is.last "FALSE";is.first "FALSE";is.singleExon "FALSE"
chr3	transdecoder	exon	53775886	53776045	.	+	.	transcript_id "DNTX_00175809";transcript_type "protein_coding";transcript_biotype "protein_coding";exon_number "35";gene_id "XLOC_020543";gene_name "CACNA1D";class_code "j";oId "Spleen_00291201";is.last "FALSE";is.first "FALSE";is.singleExon "FALSE"
chr3	transdecoder	exon	53776603	53776730	.	+	.	transcript_id "DNTX_00175809";transcript_type "protein_coding";transcript_biotype "protein_coding";exon_number "36";gene_id "XLOC_020543";gene_name "CACNA1D";class_code "j";oId "Spleen_00291201";is.last "FALSE";is.first "FALSE";is.singleExon "FALSE"
chr3	transdecoder	exon	53776860	53776956	.	+	.	transcript_id "DNTX_00175809";transcript_type "protein_coding";transcript_biotype "protein_coding";exon_number "37";gene_id "XLOC_020543";gene_name "CACNA1D";class_code "j";oId "Spleen_00291201";is.last "FALSE";is.first "FALSE";is.singleExon "FALSE"
chr3	transdecoder	exon	53780026	53780128	.	+	.	transcript_id "DNTX_00175809";transcript_type "protein_coding";transcript_biotype "protein_coding";exon_number "38";gene_id "XLOC_020543";gene_name "CACNA1D";class_code "j";oId "Spleen_00291201";is.last "FALSE";is.first "FALSE";is.singleExon "FALSE"
chr3	transdecoder	exon	53781566	53781667	.	+	.	transcript_id "DNTX_00175809";transcript_type "protein_coding";transcript_biotype "protein_coding";exon_number "39";gene_id "XLOC_020543";gene_name "CACNA1D";class_code "j";oId "Spleen_00291201";is.last "FALSE";is.first "FALSE";is.singleExon "FALSE"
chr3	transdecoder	exon	53786822	53786952	.	+	.	transcript_id "DNTX_00175809";transcript_type "protein_coding";transcript_biotype "protein_coding";exon_number "40";gene_id "XLOC_020543";gene_name "CACNA1D";class_code "j";oId "Spleen_00291201";is.last "FALSE";is.first "FALSE";is.singleExon "FALSE"
chr3	transdecoder	exon	53800249	53800365	.	+	.	transcript_id "DNTX_00175809";transcript_type "protein_coding";transcript_biotype "protein_coding";exon_number "41";gene_id "XLOC_020543";gene_name "CACNA1D";class_code "j";oId "Spleen_00291201";is.last "FALSE";is.first "FALSE";is.singleExon "FALSE"
chr3	transdecoder	exon	53801058	53801425	.	+	.	transcript_id "DNTX_00175809";transcript_type "protein_coding";transcript_biotype "protein_coding";exon_number "42";gene_id "XLOC_020543";gene_name "CACNA1D";class_code "j";oId "Spleen_00291201";is.last "FALSE";is.first "FALSE";is.singleExon "FALSE"
chr3	transdecoder	exon	53803423	53803572	.	+	.	transcript_id "DNTX_00175809";transcript_type "protein_coding";transcript_biotype "protein_coding";exon_number "43";gene_id "XLOC_020543";gene_name "CACNA1D";class_code "j";oId "Spleen_00291201";is.last "FALSE";is.first "FALSE";is.singleExon "FALSE"
chr3	transdecoder	exon	53804983	53805146	.	+	.	transcript_id "DNTX_00175809";transcript_type "protein_coding";transcript_biotype "protein_coding";exon_number "44";gene_id "XLOC_020543";gene_name "CACNA1D";class_code "j";oId "Spleen_00291201";is.last "FALSE";is.first "FALSE";is.singleExon "FALSE"
chr3	transdecoder	exon	53808649	53808770	.	+	.	transcript_id "DNTX_00175809";transcript_type "protein_coding";transcript_biotype "protein_coding";exon_number "45";gene_id "XLOC_020543";gene_name "CACNA1D";class_code "j";oId "Spleen_00291201";is.last "FALSE";is.first "FALSE";is.singleExon "FALSE"
chr3	transdecoder	exon	53809978	53810298	.	+	.	transcript_id "DNTX_00175809";transcript_type "protein_coding";transcript_biotype "protein_coding";exon_number "46";gene_id "XLOC_020543";gene_name "CACNA1D";class_code "j";oId "Spleen_00291201";is.last "FALSE";is.first "FALSE";is.singleExon "FALSE"
chr3	transdecoder	exon	53811113	53813705	.	+	.	transcript_id "DNTX_00175809";transcript_type "protein_coding";transcript_biotype "protein_coding";exon_number "47";gene_id "XLOC_020543";gene_name "CACNA1D";class_code "j";oId "Spleen_00291201";is.last "TRUE";is.first "FALSE";is.singleExon "FALSE"
chr3	transdecoder	five_prime_UTR	53495002	53495166	.	+	.	transcript_id "DNTX_00175809";transcript_type "protein_coding";transcript_biotype "protein_coding";gene_id "XLOC_020543";gene_name "CACNA1D";class_code "j";oId "Spleen_00291201";is.last "FALSE";is.first "FALSE";is.singleExon "FALSE"
chr3	transdecoder	start_codon	53495167	53495169	.	+	0	transcript_id "DNTX_00175809";transcript_type "protein_coding";transcript_biotype "protein_coding";gene_id "XLOC_020543";gene_name "CACNA1D";class_code "j";oId "Spleen_00291201";is.last "FALSE";is.first "FALSE";is.singleExon "FALSE"
chr3	transdecoder	CDS	53495167	53495233	.	+	0	transcript_id "DNTX_00175809";transcript_type "protein_coding";transcript_biotype "protein_coding";gene_id "XLOC_020543";gene_name "CACNA1D";class_code "j";oId "Spleen_00291201";is.last "FALSE";is.first "FALSE";is.singleExon "FALSE"
chr3	transdecoder	CDS	53497152	53497461	.	+	2	transcript_id "DNTX_00175809";transcript_type "protein_coding";transcript_biotype "protein_coding";gene_id "XLOC_020543";gene_name "CACNA1D";class_code "j";oId "Spleen_00291201";is.last "FALSE";is.first "FALSE";is.singleExon "FALSE"
chr3	transdecoder	CDS	53501615	53501720	.	+	1	transcript_id "DNTX_00175809";transcript_type "protein_coding";transcript_biotype "protein_coding";gene_id "XLOC_020543";gene_name "CACNA1D";class_code "j";oId "Spleen_00291201";is.last "FALSE";is.first "FALSE";is.singleExon "FALSE"
chr3	transdecoder	CDS	53650779	53650918	.	+	0	transcript_id "DNTX_00175809";transcript_type "protein_coding";transcript_biotype "protein_coding";gene_id "XLOC_020543";gene_name "CACNA1D";class_code "j";oId "Spleen_00291201";is.last "FALSE";is.first "FALSE";is.singleExon "FALSE"
chr3	transdecoder	CDS	53660133	53660275	.	+	1	transcript_id "DNTX_00175809";transcript_type "protein_coding";transcript_biotype "protein_coding";gene_id "XLOC_020543";gene_name "CACNA1D";class_code "j";oId "Spleen_00291201";is.last "FALSE";is.first "FALSE";is.singleExon "FALSE"
chr3	transdecoder	CDS	53665660	53665812	.	+	2	transcript_id "DNTX_00175809";transcript_type "protein_coding";transcript_biotype "protein_coding";gene_id "XLOC_020543";gene_name "CACNA1D";class_code "j";oId "Spleen_00291201";is.last "FALSE";is.first "FALSE";is.singleExon "FALSE"
chr3	transdecoder	CDS	53666339	53666535	.	+	2	transcript_id "DNTX_00175809";transcript_type "protein_coding";transcript_biotype "protein_coding";gene_id "XLOC_020543";gene_name "CACNA1D";class_code "j";oId "Spleen_00291201";is.last "FALSE";is.first "FALSE";is.singleExon "FALSE"
chr3	transdecoder	CDS	53673713	53673816	.	+	0	transcript_id "DNTX_00175809";transcript_type "protein_coding";transcript_biotype "protein_coding";gene_id "XLOC_020543";gene_name "CACNA1D";class_code "j";oId "Spleen_00291201";is.last "FALSE";is.first "FALSE";is.singleExon "FALSE"
chr3	transdecoder	CDS	53702641	53702810	.	+	1	transcript_id "DNTX_00175809";transcript_type "protein_coding";transcript_biotype "protein_coding";gene_id "XLOC_020543";gene_name "CACNA1D";class_code "j";oId "Spleen_00291201";is.last "FALSE";is.first "FALSE";is.singleExon "FALSE"
chr3	transdecoder	CDS	53718301	53718388	.	+	2	transcript_id "DNTX_00175809";transcript_type "protein_coding";transcript_biotype "protein_coding";gene_id "XLOC_020543";gene_name "CACNA1D";class_code "j";oId "Spleen_00291201";is.last "FALSE";is.first "FALSE";is.singleExon "FALSE"
chr3	transdecoder	CDS	53718682	53718741	.	+	1	transcript_id "DNTX_00175809";transcript_type "protein_coding";transcript_biotype "protein_coding";gene_id "XLOC_020543";gene_name "CACNA1D";class_code "j";oId "Spleen_00291201";is.last "FALSE";is.first "FALSE";is.singleExon "FALSE"
chr3	transdecoder	CDS	53719755	53719781	.	+	1	transcript_id "DNTX_00175809";transcript_type "protein_coding";transcript_biotype "protein_coding";gene_id "XLOC_020543";gene_name "CACNA1D";class_code "j";oId "Spleen_00291201";is.last "FALSE";is.first "FALSE";is.singleExon "FALSE"
chr3	transdecoder	CDS	53722314	53722474	.	+	1	transcript_id "DNTX_00175809";transcript_type "protein_coding";transcript_biotype "protein_coding";gene_id "XLOC_020543";gene_name "CACNA1D";class_code "j";oId "Spleen_00291201";is.last "FALSE";is.first "FALSE";is.singleExon "FALSE"
chr3	transdecoder	CDS	53723434	53723659	.	+	2	transcript_id "DNTX_00175809";transcript_type "protein_coding";transcript_biotype "protein_coding";gene_id "XLOC_020543";gene_name "CACNA1D";class_code "j";oId "Spleen_00291201";is.last "FALSE";is.first "FALSE";is.singleExon "FALSE"
chr3	transdecoder	CDS	53723792	53723999	.	+	1	transcript_id "DNTX_00175809";transcript_type "protein_coding";transcript_biotype "protein_coding";gene_id "XLOC_020543";gene_name "CACNA1D";class_code "j";oId "Spleen_00291201";is.last "FALSE";is.first "FALSE";is.singleExon "FALSE"
chr3	transdecoder	CDS	53726879	53726999	.	+	0	transcript_id "DNTX_00175809";transcript_type "protein_coding";transcript_biotype "protein_coding";gene_id "XLOC_020543";gene_name "CACNA1D";class_code "j";oId "Spleen_00291201";is.last "FALSE";is.first "FALSE";is.singleExon "FALSE"
chr3	transdecoder	CDS	53730442	53730556	.	+	2	transcript_id "DNTX_00175809";transcript_type "protein_coding";transcript_biotype "protein_coding";gene_id "XLOC_020543";gene_name "CACNA1D";class_code "j";oId "Spleen_00291201";is.last "FALSE";is.first "FALSE";is.singleExon "FALSE"
chr3	transdecoder	CDS	53731077	53731146	.	+	1	transcript_id "DNTX_00175809";transcript_type "protein_coding";transcript_biotype "protein_coding";gene_id "XLOC_020543";gene_name "CACNA1D";class_code "j";oId "Spleen_00291201";is.last "FALSE";is.first "FALSE";is.singleExon "FALSE"
chr3	transdecoder	CDS	53732016	53732082	.	+	0	transcript_id "DNTX_00175809";transcript_type "protein_coding";transcript_biotype "protein_coding";gene_id "XLOC_020543";gene_name "CACNA1D";class_code "j";oId "Spleen_00291201";is.last "FALSE";is.first "FALSE";is.singleExon "FALSE"
chr3	transdecoder	CDS	53732815	53732962	.	+	2	transcript_id "DNTX_00175809";transcript_type "protein_coding";transcript_biotype "protein_coding";gene_id "XLOC_020543";gene_name "CACNA1D";class_code "j";oId "Spleen_00291201";is.last "FALSE";is.first "FALSE";is.singleExon "FALSE"
chr3	transdecoder	CDS	53735374	53735503	.	+	1	transcript_id "DNTX_00175809";transcript_type "protein_coding";transcript_biotype "protein_coding";gene_id "XLOC_020543";gene_name "CACNA1D";class_code "j";oId "Spleen_00291201";is.last "FALSE";is.first "FALSE";is.singleExon "FALSE"
chr3	transdecoder	CDS	53740280	53740339	.	+	0	transcript_id "DNTX_00175809";transcript_type "protein_coding";transcript_biotype "protein_coding";gene_id "XLOC_020543";gene_name "CACNA1D";class_code "j";oId "Spleen_00291201";is.last "FALSE";is.first "FALSE";is.singleExon "FALSE"
chr3	transdecoder	CDS	53743011	53743117	.	+	0	transcript_id "DNTX_00175809";transcript_type "protein_coding";transcript_biotype "protein_coding";gene_id "XLOC_020543";gene_name "CACNA1D";class_code "j";oId "Spleen_00291201";is.last "FALSE";is.first "FALSE";is.singleExon "FALSE"
chr3	transdecoder	CDS	53744740	53744827	.	+	1	transcript_id "DNTX_00175809";transcript_type "protein_coding";transcript_biotype "protein_coding";gene_id "XLOC_020543";gene_name "CACNA1D";class_code "j";oId "Spleen_00291201";is.last "FALSE";is.first "FALSE";is.singleExon "FALSE"
chr3	transdecoder	CDS	53745624	53745731	.	+	0	transcript_id "DNTX_00175809";transcript_type "protein_coding";transcript_biotype "protein_coding";gene_id "XLOC_020543";gene_name "CACNA1D";class_code "j";oId "Spleen_00291201";is.last "FALSE";is.first "FALSE";is.singleExon "FALSE"
chr3	transdecoder	CDS	53745823	53745875	.	+	0	transcript_id "DNTX_00175809";transcript_type "protein_coding";transcript_biotype "protein_coding";gene_id "XLOC_020543";gene_name "CACNA1D";class_code "j";oId "Spleen_00291201";is.last "FALSE";is.first "FALSE";is.singleExon "FALSE"
chr3	transdecoder	CDS	53747302	53747448	.	+	1	transcript_id "DNTX_00175809";transcript_type "protein_coding";transcript_biotype "protein_coding";gene_id "XLOC_020543";gene_name "CACNA1D";class_code "j";oId "Spleen_00291201";is.last "FALSE";is.first "FALSE";is.singleExon "FALSE"
chr3	transdecoder	CDS	53749268	53749469	.	+	1	transcript_id "DNTX_00175809";transcript_type "protein_coding";transcript_biotype "protein_coding";gene_id "XLOC_020543";gene_name "CACNA1D";class_code "j";oId "Spleen_00291201";is.last "FALSE";is.first "FALSE";is.singleExon "FALSE"
chr3	transdecoder	CDS	53751749	53751907	.	+	0	transcript_id "DNTX_00175809";transcript_type "protein_coding";transcript_biotype "protein_coding";gene_id "XLOC_020543";gene_name "CACNA1D";class_code "j";oId "Spleen_00291201";is.last "FALSE";is.first "FALSE";is.singleExon "FALSE"
chr3	transdecoder	CDS	53753572	53753682	.	+	0	transcript_id "DNTX_00175809";transcript_type "protein_coding";transcript_biotype "protein_coding";gene_id "XLOC_020543";gene_name "CACNA1D";class_code "j";oId "Spleen_00291201";is.last "FALSE";is.first "FALSE";is.singleExon "FALSE"
chr3	transdecoder	CDS	53761998	53762081	.	+	0	transcript_id "DNTX_00175809";transcript_type "protein_coding";transcript_biotype "protein_coding";gene_id "XLOC_020543";gene_name "CACNA1D";class_code "j";oId "Spleen_00291201";is.last "FALSE";is.first "FALSE";is.singleExon "FALSE"
chr3	transdecoder	CDS	53770424	53770552	.	+	0	transcript_id "DNTX_00175809";transcript_type "protein_coding";transcript_biotype "protein_coding";gene_id "XLOC_020543";gene_name "CACNA1D";class_code "j";oId "Spleen_00291201";is.last "FALSE";is.first "FALSE";is.singleExon "FALSE"
chr3	transdecoder	CDS	53772833	53772898	.	+	0	transcript_id "DNTX_00175809";transcript_type "protein_coding";transcript_biotype "protein_coding";gene_id "XLOC_020543";gene_name "CACNA1D";class_code "j";oId "Spleen_00291201";is.last "FALSE";is.first "FALSE";is.singleExon "FALSE"
chr3	transdecoder	CDS	53774587	53774678	.	+	0	transcript_id "DNTX_00175809";transcript_type "protein_coding";transcript_biotype "protein_coding";gene_id "XLOC_020543";gene_name "CACNA1D";class_code "j";oId "Spleen_00291201";is.last "FALSE";is.first "FALSE";is.singleExon "FALSE"
chr3	transdecoder	CDS	53775886	53776045	.	+	1	transcript_id "DNTX_00175809";transcript_type "protein_coding";transcript_biotype "protein_coding";gene_id "XLOC_020543";gene_name "CACNA1D";class_code "j";oId "Spleen_00291201";is.last "FALSE";is.first "FALSE";is.singleExon "FALSE"
chr3	transdecoder	CDS	53776603	53776730	.	+	0	transcript_id "DNTX_00175809";transcript_type "protein_coding";transcript_biotype "protein_coding";gene_id "XLOC_020543";gene_name "CACNA1D";class_code "j";oId "Spleen_00291201";is.last "FALSE";is.first "FALSE";is.singleExon "FALSE"
chr3	transdecoder	CDS	53776860	53776956	.	+	1	transcript_id "DNTX_00175809";transcript_type "protein_coding";transcript_biotype "protein_coding";gene_id "XLOC_020543";gene_name "CACNA1D";class_code "j";oId "Spleen_00291201";is.last "FALSE";is.first "FALSE";is.singleExon "FALSE"
chr3	transdecoder	CDS	53780026	53780128	.	+	0	transcript_id "DNTX_00175809";transcript_type "protein_coding";transcript_biotype "protein_coding";gene_id "XLOC_020543";gene_name "CACNA1D";class_code "j";oId "Spleen_00291201";is.last "FALSE";is.first "FALSE";is.singleExon "FALSE"
chr3	transdecoder	CDS	53781566	53781667	.	+	2	transcript_id "DNTX_00175809";transcript_type "protein_coding";transcript_biotype "protein_coding";gene_id "XLOC_020543";gene_name "CACNA1D";class_code "j";oId "Spleen_00291201";is.last "FALSE";is.first "FALSE";is.singleExon "FALSE"
chr3	transdecoder	CDS	53786822	53786952	.	+	2	transcript_id "DNTX_00175809";transcript_type "protein_coding";transcript_biotype "protein_coding";gene_id "XLOC_020543";gene_name "CACNA1D";class_code "j";oId "Spleen_00291201";is.last "FALSE";is.first "FALSE";is.singleExon "FALSE"
chr3	transdecoder	CDS	53800249	53800365	.	+	0	transcript_id "DNTX_00175809";transcript_type "protein_coding";transcript_biotype "protein_coding";gene_id "XLOC_020543";gene_name "CACNA1D";class_code "j";oId "Spleen_00291201";is.last "FALSE";is.first "FALSE";is.singleExon "FALSE"
chr3	transdecoder	CDS	53801058	53801425	.	+	0	transcript_id "DNTX_00175809";transcript_type "protein_coding";transcript_biotype "protein_coding";gene_id "XLOC_020543";gene_name "CACNA1D";class_code "j";oId "Spleen_00291201";is.last "FALSE";is.first "FALSE";is.singleExon "FALSE"
chr3	transdecoder	CDS	53803423	53803572	.	+	1	transcript_id "DNTX_00175809";transcript_type "protein_coding";transcript_biotype "protein_coding";gene_id "XLOC_020543";gene_name "CACNA1D";class_code "j";oId "Spleen_00291201";is.last "FALSE";is.first "FALSE";is.singleExon "FALSE"
chr3	transdecoder	CDS	53804983	53805146	.	+	1	transcript_id "DNTX_00175809";transcript_type "protein_coding";transcript_biotype "protein_coding";gene_id "XLOC_020543";gene_name "CACNA1D";class_code "j";oId "Spleen_00291201";is.last "FALSE";is.first "FALSE";is.singleExon "FALSE"
chr3	transdecoder	CDS	53808649	53808770	.	+	2	transcript_id "DNTX_00175809";transcript_type "protein_coding";transcript_biotype "protein_coding";gene_id "XLOC_020543";gene_name "CACNA1D";class_code "j";oId "Spleen_00291201";is.last "FALSE";is.first "FALSE";is.singleExon "FALSE"
chr3	transdecoder	CDS	53809978	53810298	.	+	0	transcript_id "DNTX_00175809";transcript_type "protein_coding";transcript_biotype "protein_coding";gene_id "XLOC_020543";gene_name "CACNA1D";class_code "j";oId "Spleen_00291201";is.last "FALSE";is.first "FALSE";is.singleExon "FALSE"
chr3	transdecoder	CDS	53811113	53811403	.	+	0	transcript_id "DNTX_00175809";transcript_type "protein_coding";transcript_biotype "protein_coding";gene_id "XLOC_020543";gene_name "CACNA1D";class_code "j";oId "Spleen_00291201";is.last "FALSE";is.first "FALSE";is.singleExon "FALSE"
chr3	transdecoder	stop_codon	53811404	53811406	.	+	0	transcript_id "DNTX_00175809";transcript_type "protein_coding";transcript_biotype "protein_coding";gene_id "XLOC_020543";gene_name "CACNA1D";class_code "j";oId "Spleen_00291201";is.last "FALSE";is.first "FALSE";is.singleExon "FALSE"
chr3	transdecoder	three_prime_UTR	53811407	53813705	.	+	.	transcript_id "DNTX_00175809";transcript_type "protein_coding";transcript_biotype "protein_coding";gene_id "XLOC_020543";gene_name "CACNA1D";class_code "j";oId "Spleen_00291201";is.last "FALSE";is.first "FALSE";is.singleExon "FALSE"
chr3	transdecoder	transcript	53495049	53813733	.	+	.	transcript_id "DNTX_00182034";transcript_type "protein_coding";transcript_biotype "protein_coding";gene_id "XLOC_020543";gene_name "CACNA1D";class_code "=";oId "Pituitary_00306266";is.last "FALSE";is.first "FALSE";is.singleExon "FALSE"
chr3	transdecoder	exon	53495049	53495233	.	+	.	transcript_id "DNTX_00182034";transcript_type "protein_coding";transcript_biotype "protein_coding";exon_number "1";gene_id "XLOC_020543";gene_name "CACNA1D";class_code "=";oId "Pituitary_00306266";is.last "FALSE";is.first "TRUE";is.singleExon "FALSE"
chr3	transdecoder	exon	53497152	53497461	.	+	.	transcript_id "DNTX_00182034";transcript_type "protein_coding";transcript_biotype "protein_coding";exon_number "2";gene_id "XLOC_020543";gene_name "CACNA1D";class_code "=";oId "Pituitary_00306266";is.last "FALSE";is.first "FALSE";is.singleExon "FALSE"
chr3	transdecoder	exon	53501615	53501720	.	+	.	transcript_id "DNTX_00182034";transcript_type "protein_coding";transcript_biotype "protein_coding";exon_number "3";gene_id "XLOC_020543";gene_name "CACNA1D";class_code "=";oId "Pituitary_00306266";is.last "FALSE";is.first "FALSE";is.singleExon "FALSE"
chr3	transdecoder	exon	53650779	53650918	.	+	.	transcript_id "DNTX_00182034";transcript_type "protein_coding";transcript_biotype "protein_coding";exon_number "4";gene_id "XLOC_020543";gene_name "CACNA1D";class_code "=";oId "Pituitary_00306266";is.last "FALSE";is.first "FALSE";is.singleExon "FALSE"
chr3	transdecoder	exon	53660133	53660275	.	+	.	transcript_id "DNTX_00182034";transcript_type "protein_coding";transcript_biotype "protein_coding";exon_number "5";gene_id "XLOC_020543";gene_name "CACNA1D";class_code "=";oId "Pituitary_00306266";is.last "FALSE";is.first "FALSE";is.singleExon "FALSE"
chr3	transdecoder	exon	53665660	53665812	.	+	.	transcript_id "DNTX_00182034";transcript_type "protein_coding";transcript_biotype "protein_coding";exon_number "6";gene_id "XLOC_020543";gene_name "CACNA1D";class_code "=";oId "Pituitary_00306266";is.last "FALSE";is.first "FALSE";is.singleExon "FALSE"
chr3	transdecoder	exon	53666339	53666535	.	+	.	transcript_id "DNTX_00182034";transcript_type "protein_coding";transcript_biotype "protein_coding";exon_number "7";gene_id "XLOC_020543";gene_name "CACNA1D";class_code "=";oId "Pituitary_00306266";is.last "FALSE";is.first "FALSE";is.singleExon "FALSE"
chr3	transdecoder	exon	53673713	53673816	.	+	.	transcript_id "DNTX_00182034";transcript_type "protein_coding";transcript_biotype "protein_coding";exon_number "8";gene_id "XLOC_020543";gene_name "CACNA1D";class_code "=";oId "Pituitary_00306266";is.last "FALSE";is.first "FALSE";is.singleExon "FALSE"
chr3	transdecoder	exon	53702641	53702810	.	+	.	transcript_id "DNTX_00182034";transcript_type "protein_coding";transcript_biotype "protein_coding";exon_number "9";gene_id "XLOC_020543";gene_name "CACNA1D";class_code "=";oId "Pituitary_00306266";is.last "FALSE";is.first "FALSE";is.singleExon "FALSE"
chr3	transdecoder	exon	53718301	53718388	.	+	.	transcript_id "DNTX_00182034";transcript_type "protein_coding";transcript_biotype "protein_coding";exon_number "10";gene_id "XLOC_020543";gene_name "CACNA1D";class_code "=";oId "Pituitary_00306266";is.last "FALSE";is.first "FALSE";is.singleExon "FALSE"
chr3	transdecoder	exon	53718682	53718741	.	+	.	transcript_id "DNTX_00182034";transcript_type "protein_coding";transcript_biotype "protein_coding";exon_number "11";gene_id "XLOC_020543";gene_name "CACNA1D";class_code "=";oId "Pituitary_00306266";is.last "FALSE";is.first "FALSE";is.singleExon "FALSE"
chr3	transdecoder	exon	53719755	53719781	.	+	.	transcript_id "DNTX_00182034";transcript_type "protein_coding";transcript_biotype "protein_coding";exon_number "12";gene_id "XLOC_020543";gene_name "CACNA1D";class_code "=";oId "Pituitary_00306266";is.last "FALSE";is.first "FALSE";is.singleExon "FALSE"
chr3	transdecoder	exon	53722314	53722474	.	+	.	transcript_id "DNTX_00182034";transcript_type "protein_coding";transcript_biotype "protein_coding";exon_number "13";gene_id "XLOC_020543";gene_name "CACNA1D";class_code "=";oId "Pituitary_00306266";is.last "FALSE";is.first "FALSE";is.singleExon "FALSE"
chr3	transdecoder	exon	53723434	53723659	.	+	.	transcript_id "DNTX_00182034";transcript_type "protein_coding";transcript_biotype "protein_coding";exon_number "14";gene_id "XLOC_020543";gene_name "CACNA1D";class_code "=";oId "Pituitary_00306266";is.last "FALSE";is.first "FALSE";is.singleExon "FALSE"
chr3	transdecoder	exon	53723792	53723999	.	+	.	transcript_id "DNTX_00182034";transcript_type "protein_coding";transcript_biotype "protein_coding";exon_number "15";gene_id "XLOC_020543";gene_name "CACNA1D";class_code "=";oId "Pituitary_00306266";is.last "FALSE";is.first "FALSE";is.singleExon "FALSE"
chr3	transdecoder	exon	53726879	53726999	.	+	.	transcript_id "DNTX_00182034";transcript_type "protein_coding";transcript_biotype "protein_coding";exon_number "16";gene_id "XLOC_020543";gene_name "CACNA1D";class_code "=";oId "Pituitary_00306266";is.last "FALSE";is.first "FALSE";is.singleExon "FALSE"
chr3	transdecoder	exon	53730442	53730556	.	+	.	transcript_id "DNTX_00182034";transcript_type "protein_coding";transcript_biotype "protein_coding";exon_number "17";gene_id "XLOC_020543";gene_name "CACNA1D";class_code "=";oId "Pituitary_00306266";is.last "FALSE";is.first "FALSE";is.singleExon "FALSE"
chr3	transdecoder	exon	53731077	53731146	.	+	.	transcript_id "DNTX_00182034";transcript_type "protein_coding";transcript_biotype "protein_coding";exon_number "18";gene_id "XLOC_020543";gene_name "CACNA1D";class_code "=";oId "Pituitary_00306266";is.last "FALSE";is.first "FALSE";is.singleExon "FALSE"
chr3	transdecoder	exon	53732016	53732082	.	+	.	transcript_id "DNTX_00182034";transcript_type "protein_coding";transcript_biotype "protein_coding";exon_number "19";gene_id "XLOC_020543";gene_name "CACNA1D";class_code "=";oId "Pituitary_00306266";is.last "FALSE";is.first "FALSE";is.singleExon "FALSE"
chr3	transdecoder	exon	53732815	53732962	.	+	.	transcript_id "DNTX_00182034";transcript_type "protein_coding";transcript_biotype "protein_coding";exon_number "20";gene_id "XLOC_020543";gene_name "CACNA1D";class_code "=";oId "Pituitary_00306266";is.last "FALSE";is.first "FALSE";is.singleExon "FALSE"
chr3	transdecoder	exon	53735374	53735503	.	+	.	transcript_id "DNTX_00182034";transcript_type "protein_coding";transcript_biotype "protein_coding";exon_number "21";gene_id "XLOC_020543";gene_name "CACNA1D";class_code "=";oId "Pituitary_00306266";is.last "FALSE";is.first "FALSE";is.singleExon "FALSE"
chr3	transdecoder	exon	53740280	53740339	.	+	.	transcript_id "DNTX_00182034";transcript_type "protein_coding";transcript_biotype "protein_coding";exon_number "22";gene_id "XLOC_020543";gene_name "CACNA1D";class_code "=";oId "Pituitary_00306266";is.last "FALSE";is.first "FALSE";is.singleExon "FALSE"
chr3	transdecoder	exon	53743011	53743117	.	+	.	transcript_id "DNTX_00182034";transcript_type "protein_coding";transcript_biotype "protein_coding";exon_number "23";gene_id "XLOC_020543";gene_name "CACNA1D";class_code "=";oId "Pituitary_00306266";is.last "FALSE";is.first "FALSE";is.singleExon "FALSE"
chr3	transdecoder	exon	53744740	53744827	.	+	.	transcript_id "DNTX_00182034";transcript_type "protein_coding";transcript_biotype "protein_coding";exon_number "24";gene_id "XLOC_020543";gene_name "CACNA1D";class_code "=";oId "Pituitary_00306266";is.last "FALSE";is.first "FALSE";is.singleExon "FALSE"
chr3	transdecoder	exon	53745624	53745731	.	+	.	transcript_id "DNTX_00182034";transcript_type "protein_coding";transcript_biotype "protein_coding";exon_number "25";gene_id "XLOC_020543";gene_name "CACNA1D";class_code "=";oId "Pituitary_00306266";is.last "FALSE";is.first "FALSE";is.singleExon "FALSE"
chr3	transdecoder	exon	53745823	53745875	.	+	.	transcript_id "DNTX_00182034";transcript_type "protein_coding";transcript_biotype "protein_coding";exon_number "26";gene_id "XLOC_020543";gene_name "CACNA1D";class_code "=";oId "Pituitary_00306266";is.last "FALSE";is.first "FALSE";is.singleExon "FALSE"
chr3	transdecoder	exon	53747302	53747448	.	+	.	transcript_id "DNTX_00182034";transcript_type "protein_coding";transcript_biotype "protein_coding";exon_number "27";gene_id "XLOC_020543";gene_name "CACNA1D";class_code "=";oId "Pituitary_00306266";is.last "FALSE";is.first "FALSE";is.singleExon "FALSE"
chr3	transdecoder	exon	53749268	53749469	.	+	.	transcript_id "DNTX_00182034";transcript_type "protein_coding";transcript_biotype "protein_coding";exon_number "28";gene_id "XLOC_020543";gene_name "CACNA1D";class_code "=";oId "Pituitary_00306266";is.last "FALSE";is.first "FALSE";is.singleExon "FALSE"
chr3	transdecoder	exon	53751749	53751907	.	+	.	transcript_id "DNTX_00182034";transcript_type "protein_coding";transcript_biotype "protein_coding";exon_number "29";gene_id "XLOC_020543";gene_name "CACNA1D";class_code "=";oId "Pituitary_00306266";is.last "FALSE";is.first "FALSE";is.singleExon "FALSE"
chr3	transdecoder	exon	53753572	53753682	.	+	.	transcript_id "DNTX_00182034";transcript_type "protein_coding";transcript_biotype "protein_coding";exon_number "30";gene_id "XLOC_020543";gene_name "CACNA1D";class_code "=";oId "Pituitary_00306266";is.last "FALSE";is.first "FALSE";is.singleExon "FALSE"
chr3	transdecoder	exon	53761998	53762081	.	+	.	transcript_id "DNTX_00182034";transcript_type "protein_coding";transcript_biotype "protein_coding";exon_number "31";gene_id "XLOC_020543";gene_name "CACNA1D";class_code "=";oId "Pituitary_00306266";is.last "FALSE";is.first "FALSE";is.singleExon "FALSE"
chr3	transdecoder	exon	53769973	53770017	.	+	.	transcript_id "DNTX_00182034";transcript_type "protein_coding";transcript_biotype "protein_coding";exon_number "32";gene_id "XLOC_020543";gene_name "CACNA1D";class_code "=";oId "Pituitary_00306266";is.last "FALSE";is.first "FALSE";is.singleExon "FALSE"
chr3	transdecoder	exon	53770424	53770552	.	+	.	transcript_id "DNTX_00182034";transcript_type "protein_coding";transcript_biotype "protein_coding";exon_number "33";gene_id "XLOC_020543";gene_name "CACNA1D";class_code "=";oId "Pituitary_00306266";is.last "FALSE";is.first "FALSE";is.singleExon "FALSE"
chr3	transdecoder	exon	53772833	53772898	.	+	.	transcript_id "DNTX_00182034";transcript_type "protein_coding";transcript_biotype "protein_coding";exon_number "34";gene_id "XLOC_020543";gene_name "CACNA1D";class_code "=";oId "Pituitary_00306266";is.last "FALSE";is.first "FALSE";is.singleExon "FALSE"
chr3	transdecoder	exon	53774587	53774678	.	+	.	transcript_id "DNTX_00182034";transcript_type "protein_coding";transcript_biotype "protein_coding";exon_number "35";gene_id "XLOC_020543";gene_name "CACNA1D";class_code "=";oId "Pituitary_00306266";is.last "FALSE";is.first "FALSE";is.singleExon "FALSE"
chr3	transdecoder	exon	53775886	53776045	.	+	.	transcript_id "DNTX_00182034";transcript_type "protein_coding";transcript_biotype "protein_coding";exon_number "36";gene_id "XLOC_020543";gene_name "CACNA1D";class_code "=";oId "Pituitary_00306266";is.last "FALSE";is.first "FALSE";is.singleExon "FALSE"
chr3	transdecoder	exon	53776603	53776730	.	+	.	transcript_id "DNTX_00182034";transcript_type "protein_coding";transcript_biotype "protein_coding";exon_number "37";gene_id "XLOC_020543";gene_name "CACNA1D";class_code "=";oId "Pituitary_00306266";is.last "FALSE";is.first "FALSE";is.singleExon "FALSE"
chr3	transdecoder	exon	53776860	53776956	.	+	.	transcript_id "DNTX_00182034";transcript_type "protein_coding";transcript_biotype "protein_coding";exon_number "38";gene_id "XLOC_020543";gene_name "CACNA1D";class_code "=";oId "Pituitary_00306266";is.last "FALSE";is.first "FALSE";is.singleExon "FALSE"
chr3	transdecoder	exon	53780026	53780128	.	+	.	transcript_id "DNTX_00182034";transcript_type "protein_coding";transcript_biotype "protein_coding";exon_number "39";gene_id "XLOC_020543";gene_name "CACNA1D";class_code "=";oId "Pituitary_00306266";is.last "FALSE";is.first "FALSE";is.singleExon "FALSE"
chr3	transdecoder	exon	53781566	53781667	.	+	.	transcript_id "DNTX_00182034";transcript_type "protein_coding";transcript_biotype "protein_coding";exon_number "40";gene_id "XLOC_020543";gene_name "CACNA1D";class_code "=";oId "Pituitary_00306266";is.last "FALSE";is.first "FALSE";is.singleExon "FALSE"
chr3	transdecoder	exon	53786822	53786952	.	+	.	transcript_id "DNTX_00182034";transcript_type "protein_coding";transcript_biotype "protein_coding";exon_number "41";gene_id "XLOC_020543";gene_name "CACNA1D";class_code "=";oId "Pituitary_00306266";is.last "FALSE";is.first "FALSE";is.singleExon "FALSE"
chr3	transdecoder	exon	53800249	53800365	.	+	.	transcript_id "DNTX_00182034";transcript_type "protein_coding";transcript_biotype "protein_coding";exon_number "42";gene_id "XLOC_020543";gene_name "CACNA1D";class_code "=";oId "Pituitary_00306266";is.last "FALSE";is.first "FALSE";is.singleExon "FALSE"
chr3	transdecoder	exon	53801058	53801425	.	+	.	transcript_id "DNTX_00182034";transcript_type "protein_coding";transcript_biotype "protein_coding";exon_number "43";gene_id "XLOC_020543";gene_name "CACNA1D";class_code "=";oId "Pituitary_00306266";is.last "FALSE";is.first "FALSE";is.singleExon "FALSE"
chr3	transdecoder	exon	53802147	53802173	.	+	.	transcript_id "DNTX_00182034";transcript_type "protein_coding";transcript_biotype "protein_coding";exon_number "44";gene_id "XLOC_020543";gene_name "CACNA1D";class_code "=";oId "Pituitary_00306266";is.last "FALSE";is.first "FALSE";is.singleExon "FALSE"
chr3	transdecoder	exon	53803423	53803572	.	+	.	transcript_id "DNTX_00182034";transcript_type "protein_coding";transcript_biotype "protein_coding";exon_number "45";gene_id "XLOC_020543";gene_name "CACNA1D";class_code "=";oId "Pituitary_00306266";is.last "FALSE";is.first "FALSE";is.singleExon "FALSE"
chr3	transdecoder	exon	53804983	53805146	.	+	.	transcript_id "DNTX_00182034";transcript_type "protein_coding";transcript_biotype "protein_coding";exon_number "46";gene_id "XLOC_020543";gene_name "CACNA1D";class_code "=";oId "Pituitary_00306266";is.last "FALSE";is.first "FALSE";is.singleExon "FALSE"
chr3	transdecoder	exon	53808649	53808770	.	+	.	transcript_id "DNTX_00182034";transcript_type "protein_coding";transcript_biotype "protein_coding";exon_number "47";gene_id "XLOC_020543";gene_name "CACNA1D";class_code "=";oId "Pituitary_00306266";is.last "FALSE";is.first "FALSE";is.singleExon "FALSE"
chr3	transdecoder	exon	53809978	53810298	.	+	.	transcript_id "DNTX_00182034";transcript_type "protein_coding";transcript_biotype "protein_coding";exon_number "48";gene_id "XLOC_020543";gene_name "CACNA1D";class_code "=";oId "Pituitary_00306266";is.last "FALSE";is.first "FALSE";is.singleExon "FALSE"
chr3	transdecoder	exon	53811113	53813733	.	+	.	transcript_id "DNTX_00182034";transcript_type "protein_coding";transcript_biotype "protein_coding";exon_number "49";gene_id "XLOC_020543";gene_name "CACNA1D";class_code "=";oId "Pituitary_00306266";is.last "TRUE";is.first "FALSE";is.singleExon "FALSE"
chr3	transdecoder	five_prime_UTR	53495049	53495166	.	+	.	transcript_id "DNTX_00182034";transcript_type "protein_coding";transcript_biotype "protein_coding";gene_id "XLOC_020543";gene_name "CACNA1D";class_code "=";oId "Pituitary_00306266";is.last "FALSE";is.first "FALSE";is.singleExon "FALSE"
chr3	transdecoder	start_codon	53495167	53495169	.	+	0	transcript_id "DNTX_00182034";transcript_type "protein_coding";transcript_biotype "protein_coding";gene_id "XLOC_020543";gene_name "CACNA1D";class_code "=";oId "Pituitary_00306266";is.last "FALSE";is.first "FALSE";is.singleExon "FALSE"
chr3	transdecoder	CDS	53495167	53495233	.	+	0	transcript_id "DNTX_00182034";transcript_type "protein_coding";transcript_biotype "protein_coding";gene_id "XLOC_020543";gene_name "CACNA1D";class_code "=";oId "Pituitary_00306266";is.last "FALSE";is.first "FALSE";is.singleExon "FALSE"
chr3	transdecoder	CDS	53497152	53497461	.	+	2	transcript_id "DNTX_00182034";transcript_type "protein_coding";transcript_biotype "protein_coding";gene_id "XLOC_020543";gene_name "CACNA1D";class_code "=";oId "Pituitary_00306266";is.last "FALSE";is.first "FALSE";is.singleExon "FALSE"
chr3	transdecoder	CDS	53501615	53501720	.	+	1	transcript_id "DNTX_00182034";transcript_type "protein_coding";transcript_biotype "protein_coding";gene_id "XLOC_020543";gene_name "CACNA1D";class_code "=";oId "Pituitary_00306266";is.last "FALSE";is.first "FALSE";is.singleExon "FALSE"
chr3	transdecoder	CDS	53650779	53650918	.	+	0	transcript_id "DNTX_00182034";transcript_type "protein_coding";transcript_biotype "protein_coding";gene_id "XLOC_020543";gene_name "CACNA1D";class_code "=";oId "Pituitary_00306266";is.last "FALSE";is.first "FALSE";is.singleExon "FALSE"
chr3	transdecoder	CDS	53660133	53660275	.	+	1	transcript_id "DNTX_00182034";transcript_type "protein_coding";transcript_biotype "protein_coding";gene_id "XLOC_020543";gene_name "CACNA1D";class_code "=";oId "Pituitary_00306266";is.last "FALSE";is.first "FALSE";is.singleExon "FALSE"
chr3	transdecoder	CDS	53665660	53665812	.	+	2	transcript_id "DNTX_00182034";transcript_type "protein_coding";transcript_biotype "protein_coding";gene_id "XLOC_020543";gene_name "CACNA1D";class_code "=";oId "Pituitary_00306266";is.last "FALSE";is.first "FALSE";is.singleExon "FALSE"
chr3	transdecoder	CDS	53666339	53666535	.	+	2	transcript_id "DNTX_00182034";transcript_type "protein_coding";transcript_biotype "protein_coding";gene_id "XLOC_020543";gene_name "CACNA1D";class_code "=";oId "Pituitary_00306266";is.last "FALSE";is.first "FALSE";is.singleExon "FALSE"
chr3	transdecoder	CDS	53673713	53673816	.	+	0	transcript_id "DNTX_00182034";transcript_type "protein_coding";transcript_biotype "protein_coding";gene_id "XLOC_020543";gene_name "CACNA1D";class_code "=";oId "Pituitary_00306266";is.last "FALSE";is.first "FALSE";is.singleExon "FALSE"
chr3	transdecoder	CDS	53702641	53702810	.	+	1	transcript_id "DNTX_00182034";transcript_type "protein_coding";transcript_biotype "protein_coding";gene_id "XLOC_020543";gene_name "CACNA1D";class_code "=";oId "Pituitary_00306266";is.last "FALSE";is.first "FALSE";is.singleExon "FALSE"
chr3	transdecoder	CDS	53718301	53718388	.	+	2	transcript_id "DNTX_00182034";transcript_type "protein_coding";transcript_biotype "protein_coding";gene_id "XLOC_020543";gene_name "CACNA1D";class_code "=";oId "Pituitary_00306266";is.last "FALSE";is.first "FALSE";is.singleExon "FALSE"
chr3	transdecoder	CDS	53718682	53718741	.	+	1	transcript_id "DNTX_00182034";transcript_type "protein_coding";transcript_biotype "protein_coding";gene_id "XLOC_020543";gene_name "CACNA1D";class_code "=";oId "Pituitary_00306266";is.last "FALSE";is.first "FALSE";is.singleExon "FALSE"
chr3	transdecoder	CDS	53719755	53719781	.	+	1	transcript_id "DNTX_00182034";transcript_type "protein_coding";transcript_biotype "protein_coding";gene_id "XLOC_020543";gene_name "CACNA1D";class_code "=";oId "Pituitary_00306266";is.last "FALSE";is.first "FALSE";is.singleExon "FALSE"
chr3	transdecoder	CDS	53722314	53722474	.	+	1	transcript_id "DNTX_00182034";transcript_type "protein_coding";transcript_biotype "protein_coding";gene_id "XLOC_020543";gene_name "CACNA1D";class_code "=";oId "Pituitary_00306266";is.last "FALSE";is.first "FALSE";is.singleExon "FALSE"
chr3	transdecoder	CDS	53723434	53723659	.	+	2	transcript_id "DNTX_00182034";transcript_type "protein_coding";transcript_biotype "protein_coding";gene_id "XLOC_020543";gene_name "CACNA1D";class_code "=";oId "Pituitary_00306266";is.last "FALSE";is.first "FALSE";is.singleExon "FALSE"
chr3	transdecoder	CDS	53723792	53723999	.	+	1	transcript_id "DNTX_00182034";transcript_type "protein_coding";transcript_biotype "protein_coding";gene_id "XLOC_020543";gene_name "CACNA1D";class_code "=";oId "Pituitary_00306266";is.last "FALSE";is.first "FALSE";is.singleExon "FALSE"
chr3	transdecoder	CDS	53726879	53726999	.	+	0	transcript_id "DNTX_00182034";transcript_type "protein_coding";transcript_biotype "protein_coding";gene_id "XLOC_020543";gene_name "CACNA1D";class_code "=";oId "Pituitary_00306266";is.last "FALSE";is.first "FALSE";is.singleExon "FALSE"
chr3	transdecoder	CDS	53730442	53730556	.	+	2	transcript_id "DNTX_00182034";transcript_type "protein_coding";transcript_biotype "protein_coding";gene_id "XLOC_020543";gene_name "CACNA1D";class_code "=";oId "Pituitary_00306266";is.last "FALSE";is.first "FALSE";is.singleExon "FALSE"
chr3	transdecoder	CDS	53731077	53731146	.	+	1	transcript_id "DNTX_00182034";transcript_type "protein_coding";transcript_biotype "protein_coding";gene_id "XLOC_020543";gene_name "CACNA1D";class_code "=";oId "Pituitary_00306266";is.last "FALSE";is.first "FALSE";is.singleExon "FALSE"
chr3	transdecoder	CDS	53732016	53732082	.	+	0	transcript_id "DNTX_00182034";transcript_type "protein_coding";transcript_biotype "protein_coding";gene_id "XLOC_020543";gene_name "CACNA1D";class_code "=";oId "Pituitary_00306266";is.last "FALSE";is.first "FALSE";is.singleExon "FALSE"
chr3	transdecoder	CDS	53732815	53732962	.	+	2	transcript_id "DNTX_00182034";transcript_type "protein_coding";transcript_biotype "protein_coding";gene_id "XLOC_020543";gene_name "CACNA1D";class_code "=";oId "Pituitary_00306266";is.last "FALSE";is.first "FALSE";is.singleExon "FALSE"
chr3	transdecoder	CDS	53735374	53735503	.	+	1	transcript_id "DNTX_00182034";transcript_type "protein_coding";transcript_biotype "protein_coding";gene_id "XLOC_020543";gene_name "CACNA1D";class_code "=";oId "Pituitary_00306266";is.last "FALSE";is.first "FALSE";is.singleExon "FALSE"
chr3	transdecoder	CDS	53740280	53740339	.	+	0	transcript_id "DNTX_00182034";transcript_type "protein_coding";transcript_biotype "protein_coding";gene_id "XLOC_020543";gene_name "CACNA1D";class_code "=";oId "Pituitary_00306266";is.last "FALSE";is.first "FALSE";is.singleExon "FALSE"
chr3	transdecoder	CDS	53743011	53743117	.	+	0	transcript_id "DNTX_00182034";transcript_type "protein_coding";transcript_biotype "protein_coding";gene_id "XLOC_020543";gene_name "CACNA1D";class_code "=";oId "Pituitary_00306266";is.last "FALSE";is.first "FALSE";is.singleExon "FALSE"
chr3	transdecoder	CDS	53744740	53744827	.	+	1	transcript_id "DNTX_00182034";transcript_type "protein_coding";transcript_biotype "protein_coding";gene_id "XLOC_020543";gene_name "CACNA1D";class_code "=";oId "Pituitary_00306266";is.last "FALSE";is.first "FALSE";is.singleExon "FALSE"
chr3	transdecoder	CDS	53745624	53745731	.	+	0	transcript_id "DNTX_00182034";transcript_type "protein_coding";transcript_biotype "protein_coding";gene_id "XLOC_020543";gene_name "CACNA1D";class_code "=";oId "Pituitary_00306266";is.last "FALSE";is.first "FALSE";is.singleExon "FALSE"
chr3	transdecoder	CDS	53745823	53745875	.	+	0	transcript_id "DNTX_00182034";transcript_type "protein_coding";transcript_biotype "protein_coding";gene_id "XLOC_020543";gene_name "CACNA1D";class_code "=";oId "Pituitary_00306266";is.last "FALSE";is.first "FALSE";is.singleExon "FALSE"
chr3	transdecoder	CDS	53747302	53747448	.	+	1	transcript_id "DNTX_00182034";transcript_type "protein_coding";transcript_biotype "protein_coding";gene_id "XLOC_020543";gene_name "CACNA1D";class_code "=";oId "Pituitary_00306266";is.last "FALSE";is.first "FALSE";is.singleExon "FALSE"
chr3	transdecoder	CDS	53749268	53749469	.	+	1	transcript_id "DNTX_00182034";transcript_type "protein_coding";transcript_biotype "protein_coding";gene_id "XLOC_020543";gene_name "CACNA1D";class_code "=";oId "Pituitary_00306266";is.last "FALSE";is.first "FALSE";is.singleExon "FALSE"
chr3	transdecoder	CDS	53751749	53751907	.	+	0	transcript_id "DNTX_00182034";transcript_type "protein_coding";transcript_biotype "protein_coding";gene_id "XLOC_020543";gene_name "CACNA1D";class_code "=";oId "Pituitary_00306266";is.last "FALSE";is.first "FALSE";is.singleExon "FALSE"
chr3	transdecoder	CDS	53753572	53753682	.	+	0	transcript_id "DNTX_00182034";transcript_type "protein_coding";transcript_biotype "protein_coding";gene_id "XLOC_020543";gene_name "CACNA1D";class_code "=";oId "Pituitary_00306266";is.last "FALSE";is.first "FALSE";is.singleExon "FALSE"
chr3	transdecoder	CDS	53761998	53762081	.	+	0	transcript_id "DNTX_00182034";transcript_type "protein_coding";transcript_biotype "protein_coding";gene_id "XLOC_020543";gene_name "CACNA1D";class_code "=";oId "Pituitary_00306266";is.last "FALSE";is.first "FALSE";is.singleExon "FALSE"
chr3	transdecoder	CDS	53769973	53770017	.	+	0	transcript_id "DNTX_00182034";transcript_type "protein_coding";transcript_biotype "protein_coding";gene_id "XLOC_020543";gene_name "CACNA1D";class_code "=";oId "Pituitary_00306266";is.last "FALSE";is.first "FALSE";is.singleExon "FALSE"
chr3	transdecoder	CDS	53770424	53770552	.	+	0	transcript_id "DNTX_00182034";transcript_type "protein_coding";transcript_biotype "protein_coding";gene_id "XLOC_020543";gene_name "CACNA1D";class_code "=";oId "Pituitary_00306266";is.last "FALSE";is.first "FALSE";is.singleExon "FALSE"
chr3	transdecoder	CDS	53772833	53772898	.	+	0	transcript_id "DNTX_00182034";transcript_type "protein_coding";transcript_biotype "protein_coding";gene_id "XLOC_020543";gene_name "CACNA1D";class_code "=";oId "Pituitary_00306266";is.last "FALSE";is.first "FALSE";is.singleExon "FALSE"
chr3	transdecoder	CDS	53774587	53774678	.	+	0	transcript_id "DNTX_00182034";transcript_type "protein_coding";transcript_biotype "protein_coding";gene_id "XLOC_020543";gene_name "CACNA1D";class_code "=";oId "Pituitary_00306266";is.last "FALSE";is.first "FALSE";is.singleExon "FALSE"
chr3	transdecoder	CDS	53775886	53776045	.	+	1	transcript_id "DNTX_00182034";transcript_type "protein_coding";transcript_biotype "protein_coding";gene_id "XLOC_020543";gene_name "CACNA1D";class_code "=";oId "Pituitary_00306266";is.last "FALSE";is.first "FALSE";is.singleExon "FALSE"
chr3	transdecoder	CDS	53776603	53776730	.	+	0	transcript_id "DNTX_00182034";transcript_type "protein_coding";transcript_biotype "protein_coding";gene_id "XLOC_020543";gene_name "CACNA1D";class_code "=";oId "Pituitary_00306266";is.last "FALSE";is.first "FALSE";is.singleExon "FALSE"
chr3	transdecoder	CDS	53776860	53776956	.	+	1	transcript_id "DNTX_00182034";transcript_type "protein_coding";transcript_biotype "protein_coding";gene_id "XLOC_020543";gene_name "CACNA1D";class_code "=";oId "Pituitary_00306266";is.last "FALSE";is.first "FALSE";is.singleExon "FALSE"
chr3	transdecoder	CDS	53780026	53780128	.	+	0	transcript_id "DNTX_00182034";transcript_type "protein_coding";transcript_biotype "protein_coding";gene_id "XLOC_020543";gene_name "CACNA1D";class_code "=";oId "Pituitary_00306266";is.last "FALSE";is.first "FALSE";is.singleExon "FALSE"
chr3	transdecoder	CDS	53781566	53781667	.	+	2	transcript_id "DNTX_00182034";transcript_type "protein_coding";transcript_biotype "protein_coding";gene_id "XLOC_020543";gene_name "CACNA1D";class_code "=";oId "Pituitary_00306266";is.last "FALSE";is.first "FALSE";is.singleExon "FALSE"
chr3	transdecoder	CDS	53786822	53786952	.	+	2	transcript_id "DNTX_00182034";transcript_type "protein_coding";transcript_biotype "protein_coding";gene_id "XLOC_020543";gene_name "CACNA1D";class_code "=";oId "Pituitary_00306266";is.last "FALSE";is.first "FALSE";is.singleExon "FALSE"
chr3	transdecoder	CDS	53800249	53800365	.	+	0	transcript_id "DNTX_00182034";transcript_type "protein_coding";transcript_biotype "protein_coding";gene_id "XLOC_020543";gene_name "CACNA1D";class_code "=";oId "Pituitary_00306266";is.last "FALSE";is.first "FALSE";is.singleExon "FALSE"
chr3	transdecoder	CDS	53801058	53801425	.	+	0	transcript_id "DNTX_00182034";transcript_type "protein_coding";transcript_biotype "protein_coding";gene_id "XLOC_020543";gene_name "CACNA1D";class_code "=";oId "Pituitary_00306266";is.last "FALSE";is.first "FALSE";is.singleExon "FALSE"
chr3	transdecoder	CDS	53802147	53802173	.	+	1	transcript_id "DNTX_00182034";transcript_type "protein_coding";transcript_biotype "protein_coding";gene_id "XLOC_020543";gene_name "CACNA1D";class_code "=";oId "Pituitary_00306266";is.last "FALSE";is.first "FALSE";is.singleExon "FALSE"
chr3	transdecoder	CDS	53803423	53803572	.	+	1	transcript_id "DNTX_00182034";transcript_type "protein_coding";transcript_biotype "protein_coding";gene_id "XLOC_020543";gene_name "CACNA1D";class_code "=";oId "Pituitary_00306266";is.last "FALSE";is.first "FALSE";is.singleExon "FALSE"
chr3	transdecoder	CDS	53804983	53805146	.	+	1	transcript_id "DNTX_00182034";transcript_type "protein_coding";transcript_biotype "protein_coding";gene_id "XLOC_020543";gene_name "CACNA1D";class_code "=";oId "Pituitary_00306266";is.last "FALSE";is.first "FALSE";is.singleExon "FALSE"
chr3	transdecoder	CDS	53808649	53808770	.	+	2	transcript_id "DNTX_00182034";transcript_type "protein_coding";transcript_biotype "protein_coding";gene_id "XLOC_020543";gene_name "CACNA1D";class_code "=";oId "Pituitary_00306266";is.last "FALSE";is.first "FALSE";is.singleExon "FALSE"
chr3	transdecoder	CDS	53809978	53810298	.	+	0	transcript_id "DNTX_00182034";transcript_type "protein_coding";transcript_biotype "protein_coding";gene_id "XLOC_020543";gene_name "CACNA1D";class_code "=";oId "Pituitary_00306266";is.last "FALSE";is.first "FALSE";is.singleExon "FALSE"
chr3	transdecoder	CDS	53811113	53811403	.	+	0	transcript_id "DNTX_00182034";transcript_type "protein_coding";transcript_biotype "protein_coding";gene_id "XLOC_020543";gene_name "CACNA1D";class_code "=";oId "Pituitary_00306266";is.last "FALSE";is.first "FALSE";is.singleExon "FALSE"
chr3	transdecoder	stop_codon	53811404	53811406	.	+	0	transcript_id "DNTX_00182034";transcript_type "protein_coding";transcript_biotype "protein_coding";gene_id "XLOC_020543";gene_name "CACNA1D";class_code "=";oId "Pituitary_00306266";is.last "FALSE";is.first "FALSE";is.singleExon "FALSE"
chr3	transdecoder	three_prime_UTR	53811407	53813733	.	+	.	transcript_id "DNTX_00182034";transcript_type "protein_coding";transcript_biotype "protein_coding";gene_id "XLOC_020543";gene_name "CACNA1D";class_code "=";oId "Pituitary_00306266";is.last "FALSE";is.first "FALSE";is.singleExon "FALSE"
chr3	transdecoder	transcript	53495167	53811406	.	+	.	transcript_id "DNTX_00179309";transcript_type "protein_coding";transcript_biotype "protein_coding";gene_id "XLOC_020543";gene_name "CACNA1D";class_code "=";oId "Cornea_Adult.Tissue_00533392";is.last "FALSE";is.first "FALSE";is.singleExon "FALSE"
chr3	transdecoder	exon	53495167	53495233	.	+	.	transcript_id "DNTX_00179309";transcript_type "protein_coding";transcript_biotype "protein_coding";exon_number "1";gene_id "XLOC_020543";gene_name "CACNA1D";class_code "=";oId "Cornea_Adult.Tissue_00533392";is.last "FALSE";is.first "TRUE";is.singleExon "FALSE"
chr3	transdecoder	exon	53497152	53497461	.	+	.	transcript_id "DNTX_00179309";transcript_type "protein_coding";transcript_biotype "protein_coding";exon_number "2";gene_id "XLOC_020543";gene_name "CACNA1D";class_code "=";oId "Cornea_Adult.Tissue_00533392";is.last "FALSE";is.first "FALSE";is.singleExon "FALSE"
chr3	transdecoder	exon	53501615	53501720	.	+	.	transcript_id "DNTX_00179309";transcript_type "protein_coding";transcript_biotype "protein_coding";exon_number "3";gene_id "XLOC_020543";gene_name "CACNA1D";class_code "=";oId "Cornea_Adult.Tissue_00533392";is.last "FALSE";is.first "FALSE";is.singleExon "FALSE"
chr3	transdecoder	exon	53650779	53650918	.	+	.	transcript_id "DNTX_00179309";transcript_type "protein_coding";transcript_biotype "protein_coding";exon_number "4";gene_id "XLOC_020543";gene_name "CACNA1D";class_code "=";oId "Cornea_Adult.Tissue_00533392";is.last "FALSE";is.first "FALSE";is.singleExon "FALSE"
chr3	transdecoder	exon	53660133	53660275	.	+	.	transcript_id "DNTX_00179309";transcript_type "protein_coding";transcript_biotype "protein_coding";exon_number "5";gene_id "XLOC_020543";gene_name "CACNA1D";class_code "=";oId "Cornea_Adult.Tissue_00533392";is.last "FALSE";is.first "FALSE";is.singleExon "FALSE"
chr3	transdecoder	exon	53665660	53665812	.	+	.	transcript_id "DNTX_00179309";transcript_type "protein_coding";transcript_biotype "protein_coding";exon_number "6";gene_id "XLOC_020543";gene_name "CACNA1D";class_code "=";oId "Cornea_Adult.Tissue_00533392";is.last "FALSE";is.first "FALSE";is.singleExon "FALSE"
chr3	transdecoder	exon	53666339	53666535	.	+	.	transcript_id "DNTX_00179309";transcript_type "protein_coding";transcript_biotype "protein_coding";exon_number "7";gene_id "XLOC_020543";gene_name "CACNA1D";class_code "=";oId "Cornea_Adult.Tissue_00533392";is.last "FALSE";is.first "FALSE";is.singleExon "FALSE"
chr3	transdecoder	exon	53673023	53673126	.	+	.	transcript_id "DNTX_00179309";transcript_type "protein_coding";transcript_biotype "protein_coding";exon_number "8";gene_id "XLOC_020543";gene_name "CACNA1D";class_code "=";oId "Cornea_Adult.Tissue_00533392";is.last "FALSE";is.first "FALSE";is.singleExon "FALSE"
chr3	transdecoder	exon	53702641	53702810	.	+	.	transcript_id "DNTX_00179309";transcript_type "protein_coding";transcript_biotype "protein_coding";exon_number "9";gene_id "XLOC_020543";gene_name "CACNA1D";class_code "=";oId "Cornea_Adult.Tissue_00533392";is.last "FALSE";is.first "FALSE";is.singleExon "FALSE"
chr3	transdecoder	exon	53718301	53718388	.	+	.	transcript_id "DNTX_00179309";transcript_type "protein_coding";transcript_biotype "protein_coding";exon_number "10";gene_id "XLOC_020543";gene_name "CACNA1D";class_code "=";oId "Cornea_Adult.Tissue_00533392";is.last "FALSE";is.first "FALSE";is.singleExon "FALSE"
chr3	transdecoder	exon	53719755	53719781	.	+	.	transcript_id "DNTX_00179309";transcript_type "protein_coding";transcript_biotype "protein_coding";exon_number "11";gene_id "XLOC_020543";gene_name "CACNA1D";class_code "=";oId "Cornea_Adult.Tissue_00533392";is.last "FALSE";is.first "FALSE";is.singleExon "FALSE"
chr3	transdecoder	exon	53722314	53722474	.	+	.	transcript_id "DNTX_00179309";transcript_type "protein_coding";transcript_biotype "protein_coding";exon_number "12";gene_id "XLOC_020543";gene_name "CACNA1D";class_code "=";oId "Cornea_Adult.Tissue_00533392";is.last "FALSE";is.first "FALSE";is.singleExon "FALSE"
chr3	transdecoder	exon	53723434	53723659	.	+	.	transcript_id "DNTX_00179309";transcript_type "protein_coding";transcript_biotype "protein_coding";exon_number "13";gene_id "XLOC_020543";gene_name "CACNA1D";class_code "=";oId "Cornea_Adult.Tissue_00533392";is.last "FALSE";is.first "FALSE";is.singleExon "FALSE"
chr3	transdecoder	exon	53723792	53723999	.	+	.	transcript_id "DNTX_00179309";transcript_type "protein_coding";transcript_biotype "protein_coding";exon_number "14";gene_id "XLOC_020543";gene_name "CACNA1D";class_code "=";oId "Cornea_Adult.Tissue_00533392";is.last "FALSE";is.first "FALSE";is.singleExon "FALSE"
chr3	transdecoder	exon	53726879	53726999	.	+	.	transcript_id "DNTX_00179309";transcript_type "protein_coding";transcript_biotype "protein_coding";exon_number "15";gene_id "XLOC_020543";gene_name "CACNA1D";class_code "=";oId "Cornea_Adult.Tissue_00533392";is.last "FALSE";is.first "FALSE";is.singleExon "FALSE"
chr3	transdecoder	exon	53730442	53730556	.	+	.	transcript_id "DNTX_00179309";transcript_type "protein_coding";transcript_biotype "protein_coding";exon_number "16";gene_id "XLOC_020543";gene_name "CACNA1D";class_code "=";oId "Cornea_Adult.Tissue_00533392";is.last "FALSE";is.first "FALSE";is.singleExon "FALSE"
chr3	transdecoder	exon	53731077	53731146	.	+	.	transcript_id "DNTX_00179309";transcript_type "protein_coding";transcript_biotype "protein_coding";exon_number "17";gene_id "XLOC_020543";gene_name "CACNA1D";class_code "=";oId "Cornea_Adult.Tissue_00533392";is.last "FALSE";is.first "FALSE";is.singleExon "FALSE"
chr3	transdecoder	exon	53732016	53732082	.	+	.	transcript_id "DNTX_00179309";transcript_type "protein_coding";transcript_biotype "protein_coding";exon_number "18";gene_id "XLOC_020543";gene_name "CACNA1D";class_code "=";oId "Cornea_Adult.Tissue_00533392";is.last "FALSE";is.first "FALSE";is.singleExon "FALSE"
chr3	transdecoder	exon	53732815	53732962	.	+	.	transcript_id "DNTX_00179309";transcript_type "protein_coding";transcript_biotype "protein_coding";exon_number "19";gene_id "XLOC_020543";gene_name "CACNA1D";class_code "=";oId "Cornea_Adult.Tissue_00533392";is.last "FALSE";is.first "FALSE";is.singleExon "FALSE"
chr3	transdecoder	exon	53735374	53735503	.	+	.	transcript_id "DNTX_00179309";transcript_type "protein_coding";transcript_biotype "protein_coding";exon_number "20";gene_id "XLOC_020543";gene_name "CACNA1D";class_code "=";oId "Cornea_Adult.Tissue_00533392";is.last "FALSE";is.first "FALSE";is.singleExon "FALSE"
chr3	transdecoder	exon	53740280	53740339	.	+	.	transcript_id "DNTX_00179309";transcript_type "protein_coding";transcript_biotype "protein_coding";exon_number "21";gene_id "XLOC_020543";gene_name "CACNA1D";class_code "=";oId "Cornea_Adult.Tissue_00533392";is.last "FALSE";is.first "FALSE";is.singleExon "FALSE"
chr3	transdecoder	exon	53743011	53743117	.	+	.	transcript_id "DNTX_00179309";transcript_type "protein_coding";transcript_biotype "protein_coding";exon_number "22";gene_id "XLOC_020543";gene_name "CACNA1D";class_code "=";oId "Cornea_Adult.Tissue_00533392";is.last "FALSE";is.first "FALSE";is.singleExon "FALSE"
chr3	transdecoder	exon	53744740	53744827	.	+	.	transcript_id "DNTX_00179309";transcript_type "protein_coding";transcript_biotype "protein_coding";exon_number "23";gene_id "XLOC_020543";gene_name "CACNA1D";class_code "=";oId "Cornea_Adult.Tissue_00533392";is.last "FALSE";is.first "FALSE";is.singleExon "FALSE"
chr3	transdecoder	exon	53745624	53745731	.	+	.	transcript_id "DNTX_00179309";transcript_type "protein_coding";transcript_biotype "protein_coding";exon_number "24";gene_id "XLOC_020543";gene_name "CACNA1D";class_code "=";oId "Cornea_Adult.Tissue_00533392";is.last "FALSE";is.first "FALSE";is.singleExon "FALSE"
chr3	transdecoder	exon	53745823	53745875	.	+	.	transcript_id "DNTX_00179309";transcript_type "protein_coding";transcript_biotype "protein_coding";exon_number "25";gene_id "XLOC_020543";gene_name "CACNA1D";class_code "=";oId "Cornea_Adult.Tissue_00533392";is.last "FALSE";is.first "FALSE";is.singleExon "FALSE"
chr3	transdecoder	exon	53747302	53747448	.	+	.	transcript_id "DNTX_00179309";transcript_type "protein_coding";transcript_biotype "protein_coding";exon_number "26";gene_id "XLOC_020543";gene_name "CACNA1D";class_code "=";oId "Cornea_Adult.Tissue_00533392";is.last "FALSE";is.first "FALSE";is.singleExon "FALSE"
chr3	transdecoder	exon	53749268	53749469	.	+	.	transcript_id "DNTX_00179309";transcript_type "protein_coding";transcript_biotype "protein_coding";exon_number "27";gene_id "XLOC_020543";gene_name "CACNA1D";class_code "=";oId "Cornea_Adult.Tissue_00533392";is.last "FALSE";is.first "FALSE";is.singleExon "FALSE"
chr3	transdecoder	exon	53751749	53751907	.	+	.	transcript_id "DNTX_00179309";transcript_type "protein_coding";transcript_biotype "protein_coding";exon_number "28";gene_id "XLOC_020543";gene_name "CACNA1D";class_code "=";oId "Cornea_Adult.Tissue_00533392";is.last "FALSE";is.first "FALSE";is.singleExon "FALSE"
chr3	transdecoder	exon	53753572	53753682	.	+	.	transcript_id "DNTX_00179309";transcript_type "protein_coding";transcript_biotype "protein_coding";exon_number "29";gene_id "XLOC_020543";gene_name "CACNA1D";class_code "=";oId "Cornea_Adult.Tissue_00533392";is.last "FALSE";is.first "FALSE";is.singleExon "FALSE"
chr3	transdecoder	exon	53761998	53762081	.	+	.	transcript_id "DNTX_00179309";transcript_type "protein_coding";transcript_biotype "protein_coding";exon_number "30";gene_id "XLOC_020543";gene_name "CACNA1D";class_code "=";oId "Cornea_Adult.Tissue_00533392";is.last "FALSE";is.first "FALSE";is.singleExon "FALSE"
chr3	transdecoder	exon	53770424	53770552	.	+	.	transcript_id "DNTX_00179309";transcript_type "protein_coding";transcript_biotype "protein_coding";exon_number "31";gene_id "XLOC_020543";gene_name "CACNA1D";class_code "=";oId "Cornea_Adult.Tissue_00533392";is.last "FALSE";is.first "FALSE";is.singleExon "FALSE"
chr3	transdecoder	exon	53772833	53772898	.	+	.	transcript_id "DNTX_00179309";transcript_type "protein_coding";transcript_biotype "protein_coding";exon_number "32";gene_id "XLOC_020543";gene_name "CACNA1D";class_code "=";oId "Cornea_Adult.Tissue_00533392";is.last "FALSE";is.first "FALSE";is.singleExon "FALSE"
chr3	transdecoder	exon	53774587	53774678	.	+	.	transcript_id "DNTX_00179309";transcript_type "protein_coding";transcript_biotype "protein_coding";exon_number "33";gene_id "XLOC_020543";gene_name "CACNA1D";class_code "=";oId "Cornea_Adult.Tissue_00533392";is.last "FALSE";is.first "FALSE";is.singleExon "FALSE"
chr3	transdecoder	exon	53775886	53776045	.	+	.	transcript_id "DNTX_00179309";transcript_type "protein_coding";transcript_biotype "protein_coding";exon_number "34";gene_id "XLOC_020543";gene_name "CACNA1D";class_code "=";oId "Cornea_Adult.Tissue_00533392";is.last "FALSE";is.first "FALSE";is.singleExon "FALSE"
chr3	transdecoder	exon	53776603	53776730	.	+	.	transcript_id "DNTX_00179309";transcript_type "protein_coding";transcript_biotype "protein_coding";exon_number "35";gene_id "XLOC_020543";gene_name "CACNA1D";class_code "=";oId "Cornea_Adult.Tissue_00533392";is.last "FALSE";is.first "FALSE";is.singleExon "FALSE"
chr3	transdecoder	exon	53776860	53776956	.	+	.	transcript_id "DNTX_00179309";transcript_type "protein_coding";transcript_biotype "protein_coding";exon_number "36";gene_id "XLOC_020543";gene_name "CACNA1D";class_code "=";oId "Cornea_Adult.Tissue_00533392";is.last "FALSE";is.first "FALSE";is.singleExon "FALSE"
chr3	transdecoder	exon	53780026	53780128	.	+	.	transcript_id "DNTX_00179309";transcript_type "protein_coding";transcript_biotype "protein_coding";exon_number "37";gene_id "XLOC_020543";gene_name "CACNA1D";class_code "=";oId "Cornea_Adult.Tissue_00533392";is.last "FALSE";is.first "FALSE";is.singleExon "FALSE"
chr3	transdecoder	exon	53781566	53781667	.	+	.	transcript_id "DNTX_00179309";transcript_type "protein_coding";transcript_biotype "protein_coding";exon_number "38";gene_id "XLOC_020543";gene_name "CACNA1D";class_code "=";oId "Cornea_Adult.Tissue_00533392";is.last "FALSE";is.first "FALSE";is.singleExon "FALSE"
chr3	transdecoder	exon	53786822	53786952	.	+	.	transcript_id "DNTX_00179309";transcript_type "protein_coding";transcript_biotype "protein_coding";exon_number "39";gene_id "XLOC_020543";gene_name "CACNA1D";class_code "=";oId "Cornea_Adult.Tissue_00533392";is.last "FALSE";is.first "FALSE";is.singleExon "FALSE"
chr3	transdecoder	exon	53800249	53800365	.	+	.	transcript_id "DNTX_00179309";transcript_type "protein_coding";transcript_biotype "protein_coding";exon_number "40";gene_id "XLOC_020543";gene_name "CACNA1D";class_code "=";oId "Cornea_Adult.Tissue_00533392";is.last "FALSE";is.first "FALSE";is.singleExon "FALSE"
chr3	transdecoder	exon	53801058	53801425	.	+	.	transcript_id "DNTX_00179309";transcript_type "protein_coding";transcript_biotype "protein_coding";exon_number "41";gene_id "XLOC_020543";gene_name "CACNA1D";class_code "=";oId "Cornea_Adult.Tissue_00533392";is.last "FALSE";is.first "FALSE";is.singleExon "FALSE"
chr3	transdecoder	exon	53803423	53803572	.	+	.	transcript_id "DNTX_00179309";transcript_type "protein_coding";transcript_biotype "protein_coding";exon_number "42";gene_id "XLOC_020543";gene_name "CACNA1D";class_code "=";oId "Cornea_Adult.Tissue_00533392";is.last "FALSE";is.first "FALSE";is.singleExon "FALSE"
chr3	transdecoder	exon	53804983	53805146	.	+	.	transcript_id "DNTX_00179309";transcript_type "protein_coding";transcript_biotype "protein_coding";exon_number "43";gene_id "XLOC_020543";gene_name "CACNA1D";class_code "=";oId "Cornea_Adult.Tissue_00533392";is.last "FALSE";is.first "FALSE";is.singleExon "FALSE"
chr3	transdecoder	exon	53808649	53808770	.	+	.	transcript_id "DNTX_00179309";transcript_type "protein_coding";transcript_biotype "protein_coding";exon_number "44";gene_id "XLOC_020543";gene_name "CACNA1D";class_code "=";oId "Cornea_Adult.Tissue_00533392";is.last "FALSE";is.first "FALSE";is.singleExon "FALSE"
chr3	transdecoder	exon	53809978	53810298	.	+	.	transcript_id "DNTX_00179309";transcript_type "protein_coding";transcript_biotype "protein_coding";exon_number "45";gene_id "XLOC_020543";gene_name "CACNA1D";class_code "=";oId "Cornea_Adult.Tissue_00533392";is.last "FALSE";is.first "FALSE";is.singleExon "FALSE"
chr3	transdecoder	exon	53811113	53811406	.	+	.	transcript_id "DNTX_00179309";transcript_type "protein_coding";transcript_biotype "protein_coding";exon_number "46";gene_id "XLOC_020543";gene_name "CACNA1D";class_code "=";oId "Cornea_Adult.Tissue_00533392";is.last "TRUE";is.first "FALSE";is.singleExon "FALSE"
chr3	transdecoder	start_codon	53495167	53495169	.	+	0	transcript_id "DNTX_00179309";transcript_type "protein_coding";transcript_biotype "protein_coding";gene_id "XLOC_020543";gene_name "CACNA1D";class_code "=";oId "Cornea_Adult.Tissue_00533392";is.last "FALSE";is.first "FALSE";is.singleExon "FALSE"
chr3	transdecoder	CDS	53495167	53495233	.	+	0	transcript_id "DNTX_00179309";transcript_type "protein_coding";transcript_biotype "protein_coding";gene_id "XLOC_020543";gene_name "CACNA1D";class_code "=";oId "Cornea_Adult.Tissue_00533392";is.last "FALSE";is.first "TRUE";is.singleExon "FALSE"
chr3	transdecoder	CDS	53497152	53497461	.	+	2	transcript_id "DNTX_00179309";transcript_type "protein_coding";transcript_biotype "protein_coding";gene_id "XLOC_020543";gene_name "CACNA1D";class_code "=";oId "Cornea_Adult.Tissue_00533392";is.last "FALSE";is.first "FALSE";is.singleExon "FALSE"
chr3	transdecoder	CDS	53501615	53501720	.	+	1	transcript_id "DNTX_00179309";transcript_type "protein_coding";transcript_biotype "protein_coding";gene_id "XLOC_020543";gene_name "CACNA1D";class_code "=";oId "Cornea_Adult.Tissue_00533392";is.last "FALSE";is.first "FALSE";is.singleExon "FALSE"
chr3	transdecoder	CDS	53650779	53650918	.	+	0	transcript_id "DNTX_00179309";transcript_type "protein_coding";transcript_biotype "protein_coding";gene_id "XLOC_020543";gene_name "CACNA1D";class_code "=";oId "Cornea_Adult.Tissue_00533392";is.last "FALSE";is.first "FALSE";is.singleExon "FALSE"
chr3	transdecoder	CDS	53660133	53660275	.	+	1	transcript_id "DNTX_00179309";transcript_type "protein_coding";transcript_biotype "protein_coding";gene_id "XLOC_020543";gene_name "CACNA1D";class_code "=";oId "Cornea_Adult.Tissue_00533392";is.last "FALSE";is.first "FALSE";is.singleExon "FALSE"
chr3	transdecoder	CDS	53665660	53665812	.	+	2	transcript_id "DNTX_00179309";transcript_type "protein_coding";transcript_biotype "protein_coding";gene_id "XLOC_020543";gene_name "CACNA1D";class_code "=";oId "Cornea_Adult.Tissue_00533392";is.last "FALSE";is.first "FALSE";is.singleExon "FALSE"
chr3	transdecoder	CDS	53666339	53666535	.	+	2	transcript_id "DNTX_00179309";transcript_type "protein_coding";transcript_biotype "protein_coding";gene_id "XLOC_020543";gene_name "CACNA1D";class_code "=";oId "Cornea_Adult.Tissue_00533392";is.last "FALSE";is.first "FALSE";is.singleExon "FALSE"
chr3	transdecoder	CDS	53673023	53673126	.	+	0	transcript_id "DNTX_00179309";transcript_type "protein_coding";transcript_biotype "protein_coding";gene_id "XLOC_020543";gene_name "CACNA1D";class_code "=";oId "Cornea_Adult.Tissue_00533392";is.last "FALSE";is.first "FALSE";is.singleExon "FALSE"
chr3	transdecoder	CDS	53702641	53702810	.	+	1	transcript_id "DNTX_00179309";transcript_type "protein_coding";transcript_biotype "protein_coding";gene_id "XLOC_020543";gene_name "CACNA1D";class_code "=";oId "Cornea_Adult.Tissue_00533392";is.last "FALSE";is.first "FALSE";is.singleExon "FALSE"
chr3	transdecoder	CDS	53718301	53718388	.	+	2	transcript_id "DNTX_00179309";transcript_type "protein_coding";transcript_biotype "protein_coding";gene_id "XLOC_020543";gene_name "CACNA1D";class_code "=";oId "Cornea_Adult.Tissue_00533392";is.last "FALSE";is.first "FALSE";is.singleExon "FALSE"
chr3	transdecoder	CDS	53719755	53719781	.	+	1	transcript_id "DNTX_00179309";transcript_type "protein_coding";transcript_biotype "protein_coding";gene_id "XLOC_020543";gene_name "CACNA1D";class_code "=";oId "Cornea_Adult.Tissue_00533392";is.last "FALSE";is.first "FALSE";is.singleExon "FALSE"
chr3	transdecoder	CDS	53722314	53722474	.	+	1	transcript_id "DNTX_00179309";transcript_type "protein_coding";transcript_biotype "protein_coding";gene_id "XLOC_020543";gene_name "CACNA1D";class_code "=";oId "Cornea_Adult.Tissue_00533392";is.last "FALSE";is.first "FALSE";is.singleExon "FALSE"
chr3	transdecoder	CDS	53723434	53723659	.	+	2	transcript_id "DNTX_00179309";transcript_type "protein_coding";transcript_biotype "protein_coding";gene_id "XLOC_020543";gene_name "CACNA1D";class_code "=";oId "Cornea_Adult.Tissue_00533392";is.last "FALSE";is.first "FALSE";is.singleExon "FALSE"
chr3	transdecoder	CDS	53723792	53723999	.	+	1	transcript_id "DNTX_00179309";transcript_type "protein_coding";transcript_biotype "protein_coding";gene_id "XLOC_020543";gene_name "CACNA1D";class_code "=";oId "Cornea_Adult.Tissue_00533392";is.last "FALSE";is.first "FALSE";is.singleExon "FALSE"
chr3	transdecoder	CDS	53726879	53726999	.	+	0	transcript_id "DNTX_00179309";transcript_type "protein_coding";transcript_biotype "protein_coding";gene_id "XLOC_020543";gene_name "CACNA1D";class_code "=";oId "Cornea_Adult.Tissue_00533392";is.last "FALSE";is.first "FALSE";is.singleExon "FALSE"
chr3	transdecoder	CDS	53730442	53730556	.	+	2	transcript_id "DNTX_00179309";transcript_type "protein_coding";transcript_biotype "protein_coding";gene_id "XLOC_020543";gene_name "CACNA1D";class_code "=";oId "Cornea_Adult.Tissue_00533392";is.last "FALSE";is.first "FALSE";is.singleExon "FALSE"
chr3	transdecoder	CDS	53731077	53731146	.	+	1	transcript_id "DNTX_00179309";transcript_type "protein_coding";transcript_biotype "protein_coding";gene_id "XLOC_020543";gene_name "CACNA1D";class_code "=";oId "Cornea_Adult.Tissue_00533392";is.last "FALSE";is.first "FALSE";is.singleExon "FALSE"
chr3	transdecoder	CDS	53732016	53732082	.	+	0	transcript_id "DNTX_00179309";transcript_type "protein_coding";transcript_biotype "protein_coding";gene_id "XLOC_020543";gene_name "CACNA1D";class_code "=";oId "Cornea_Adult.Tissue_00533392";is.last "FALSE";is.first "FALSE";is.singleExon "FALSE"
chr3	transdecoder	CDS	53732815	53732962	.	+	2	transcript_id "DNTX_00179309";transcript_type "protein_coding";transcript_biotype "protein_coding";gene_id "XLOC_020543";gene_name "CACNA1D";class_code "=";oId "Cornea_Adult.Tissue_00533392";is.last "FALSE";is.first "FALSE";is.singleExon "FALSE"
chr3	transdecoder	CDS	53735374	53735503	.	+	1	transcript_id "DNTX_00179309";transcript_type "protein_coding";transcript_biotype "protein_coding";gene_id "XLOC_020543";gene_name "CACNA1D";class_code "=";oId "Cornea_Adult.Tissue_00533392";is.last "FALSE";is.first "FALSE";is.singleExon "FALSE"
chr3	transdecoder	CDS	53740280	53740339	.	+	0	transcript_id "DNTX_00179309";transcript_type "protein_coding";transcript_biotype "protein_coding";gene_id "XLOC_020543";gene_name "CACNA1D";class_code "=";oId "Cornea_Adult.Tissue_00533392";is.last "FALSE";is.first "FALSE";is.singleExon "FALSE"
chr3	transdecoder	CDS	53743011	53743117	.	+	0	transcript_id "DNTX_00179309";transcript_type "protein_coding";transcript_biotype "protein_coding";gene_id "XLOC_020543";gene_name "CACNA1D";class_code "=";oId "Cornea_Adult.Tissue_00533392";is.last "FALSE";is.first "FALSE";is.singleExon "FALSE"
chr3	transdecoder	CDS	53744740	53744827	.	+	1	transcript_id "DNTX_00179309";transcript_type "protein_coding";transcript_biotype "protein_coding";gene_id "XLOC_020543";gene_name "CACNA1D";class_code "=";oId "Cornea_Adult.Tissue_00533392";is.last "FALSE";is.first "FALSE";is.singleExon "FALSE"
chr3	transdecoder	CDS	53745624	53745731	.	+	0	transcript_id "DNTX_00179309";transcript_type "protein_coding";transcript_biotype "protein_coding";gene_id "XLOC_020543";gene_name "CACNA1D";class_code "=";oId "Cornea_Adult.Tissue_00533392";is.last "FALSE";is.first "FALSE";is.singleExon "FALSE"
chr3	transdecoder	CDS	53745823	53745875	.	+	0	transcript_id "DNTX_00179309";transcript_type "protein_coding";transcript_biotype "protein_coding";gene_id "XLOC_020543";gene_name "CACNA1D";class_code "=";oId "Cornea_Adult.Tissue_00533392";is.last "FALSE";is.first "FALSE";is.singleExon "FALSE"
chr3	transdecoder	CDS	53747302	53747448	.	+	1	transcript_id "DNTX_00179309";transcript_type "protein_coding";transcript_biotype "protein_coding";gene_id "XLOC_020543";gene_name "CACNA1D";class_code "=";oId "Cornea_Adult.Tissue_00533392";is.last "FALSE";is.first "FALSE";is.singleExon "FALSE"
chr3	transdecoder	CDS	53749268	53749469	.	+	1	transcript_id "DNTX_00179309";transcript_type "protein_coding";transcript_biotype "protein_coding";gene_id "XLOC_020543";gene_name "CACNA1D";class_code "=";oId "Cornea_Adult.Tissue_00533392";is.last "FALSE";is.first "FALSE";is.singleExon "FALSE"
chr3	transdecoder	CDS	53751749	53751907	.	+	0	transcript_id "DNTX_00179309";transcript_type "protein_coding";transcript_biotype "protein_coding";gene_id "XLOC_020543";gene_name "CACNA1D";class_code "=";oId "Cornea_Adult.Tissue_00533392";is.last "FALSE";is.first "FALSE";is.singleExon "FALSE"
chr3	transdecoder	CDS	53753572	53753682	.	+	0	transcript_id "DNTX_00179309";transcript_type "protein_coding";transcript_biotype "protein_coding";gene_id "XLOC_020543";gene_name "CACNA1D";class_code "=";oId "Cornea_Adult.Tissue_00533392";is.last "FALSE";is.first "FALSE";is.singleExon "FALSE"
chr3	transdecoder	CDS	53761998	53762081	.	+	0	transcript_id "DNTX_00179309";transcript_type "protein_coding";transcript_biotype "protein_coding";gene_id "XLOC_020543";gene_name "CACNA1D";class_code "=";oId "Cornea_Adult.Tissue_00533392";is.last "FALSE";is.first "FALSE";is.singleExon "FALSE"
chr3	transdecoder	CDS	53770424	53770552	.	+	0	transcript_id "DNTX_00179309";transcript_type "protein_coding";transcript_biotype "protein_coding";gene_id "XLOC_020543";gene_name "CACNA1D";class_code "=";oId "Cornea_Adult.Tissue_00533392";is.last "FALSE";is.first "FALSE";is.singleExon "FALSE"
chr3	transdecoder	CDS	53772833	53772898	.	+	0	transcript_id "DNTX_00179309";transcript_type "protein_coding";transcript_biotype "protein_coding";gene_id "XLOC_020543";gene_name "CACNA1D";class_code "=";oId "Cornea_Adult.Tissue_00533392";is.last "FALSE";is.first "FALSE";is.singleExon "FALSE"
chr3	transdecoder	CDS	53774587	53774678	.	+	0	transcript_id "DNTX_00179309";transcript_type "protein_coding";transcript_biotype "protein_coding";gene_id "XLOC_020543";gene_name "CACNA1D";class_code "=";oId "Cornea_Adult.Tissue_00533392";is.last "FALSE";is.first "FALSE";is.singleExon "FALSE"
chr3	transdecoder	CDS	53775886	53776045	.	+	1	transcript_id "DNTX_00179309";transcript_type "protein_coding";transcript_biotype "protein_coding";gene_id "XLOC_020543";gene_name "CACNA1D";class_code "=";oId "Cornea_Adult.Tissue_00533392";is.last "FALSE";is.first "FALSE";is.singleExon "FALSE"
chr3	transdecoder	CDS	53776603	53776730	.	+	0	transcript_id "DNTX_00179309";transcript_type "protein_coding";transcript_biotype "protein_coding";gene_id "XLOC_020543";gene_name "CACNA1D";class_code "=";oId "Cornea_Adult.Tissue_00533392";is.last "FALSE";is.first "FALSE";is.singleExon "FALSE"
chr3	transdecoder	CDS	53776860	53776956	.	+	1	transcript_id "DNTX_00179309";transcript_type "protein_coding";transcript_biotype "protein_coding";gene_id "XLOC_020543";gene_name "CACNA1D";class_code "=";oId "Cornea_Adult.Tissue_00533392";is.last "FALSE";is.first "FALSE";is.singleExon "FALSE"
chr3	transdecoder	CDS	53780026	53780128	.	+	0	transcript_id "DNTX_00179309";transcript_type "protein_coding";transcript_biotype "protein_coding";gene_id "XLOC_020543";gene_name "CACNA1D";class_code "=";oId "Cornea_Adult.Tissue_00533392";is.last "FALSE";is.first "FALSE";is.singleExon "FALSE"
chr3	transdecoder	CDS	53781566	53781667	.	+	2	transcript_id "DNTX_00179309";transcript_type "protein_coding";transcript_biotype "protein_coding";gene_id "XLOC_020543";gene_name "CACNA1D";class_code "=";oId "Cornea_Adult.Tissue_00533392";is.last "FALSE";is.first "FALSE";is.singleExon "FALSE"
chr3	transdecoder	CDS	53786822	53786952	.	+	2	transcript_id "DNTX_00179309";transcript_type "protein_coding";transcript_biotype "protein_coding";gene_id "XLOC_020543";gene_name "CACNA1D";class_code "=";oId "Cornea_Adult.Tissue_00533392";is.last "FALSE";is.first "FALSE";is.singleExon "FALSE"
chr3	transdecoder	CDS	53800249	53800365	.	+	0	transcript_id "DNTX_00179309";transcript_type "protein_coding";transcript_biotype "protein_coding";gene_id "XLOC_020543";gene_name "CACNA1D";class_code "=";oId "Cornea_Adult.Tissue_00533392";is.last "FALSE";is.first "FALSE";is.singleExon "FALSE"
chr3	transdecoder	CDS	53801058	53801425	.	+	0	transcript_id "DNTX_00179309";transcript_type "protein_coding";transcript_biotype "protein_coding";gene_id "XLOC_020543";gene_name "CACNA1D";class_code "=";oId "Cornea_Adult.Tissue_00533392";is.last "FALSE";is.first "FALSE";is.singleExon "FALSE"
chr3	transdecoder	CDS	53803423	53803572	.	+	1	transcript_id "DNTX_00179309";transcript_type "protein_coding";transcript_biotype "protein_coding";gene_id "XLOC_020543";gene_name "CACNA1D";class_code "=";oId "Cornea_Adult.Tissue_00533392";is.last "FALSE";is.first "FALSE";is.singleExon "FALSE"
chr3	transdecoder	CDS	53804983	53805146	.	+	1	transcript_id "DNTX_00179309";transcript_type "protein_coding";transcript_biotype "protein_coding";gene_id "XLOC_020543";gene_name "CACNA1D";class_code "=";oId "Cornea_Adult.Tissue_00533392";is.last "FALSE";is.first "FALSE";is.singleExon "FALSE"
chr3	transdecoder	CDS	53808649	53808770	.	+	2	transcript_id "DNTX_00179309";transcript_type "protein_coding";transcript_biotype "protein_coding";gene_id "XLOC_020543";gene_name "CACNA1D";class_code "=";oId "Cornea_Adult.Tissue_00533392";is.last "FALSE";is.first "FALSE";is.singleExon "FALSE"
chr3	transdecoder	CDS	53809978	53810298	.	+	0	transcript_id "DNTX_00179309";transcript_type "protein_coding";transcript_biotype "protein_coding";gene_id "XLOC_020543";gene_name "CACNA1D";class_code "=";oId "Cornea_Adult.Tissue_00533392";is.last "FALSE";is.first "FALSE";is.singleExon "FALSE"
chr3	transdecoder	CDS	53811113	53811403	.	+	0	transcript_id "DNTX_00179309";transcript_type "protein_coding";transcript_biotype "protein_coding";gene_id "XLOC_020543";gene_name "CACNA1D";class_code "=";oId "Cornea_Adult.Tissue_00533392";is.last "FALSE";is.first "FALSE";is.singleExon "FALSE"
chr3	transdecoder	stop_codon	53811404	53811406	.	+	0	transcript_id "DNTX_00179309";transcript_type "protein_coding";transcript_biotype "protein_coding";gene_id "XLOC_020543";gene_name "CACNA1D";class_code "=";oId "Cornea_Adult.Tissue_00533392";is.last "FALSE";is.first "FALSE";is.singleExon "FALSE"
chr3	transdecoder	transcript	53666378	53812385	.	+	.	transcript_id "DNTX_00182035";transcript_type "protein_coding";transcript_biotype "protein_coding";gene_id "XLOC_020543";gene_name "CACNA1D";class_code "j";oId "Pituitary_00312340";is.last "FALSE";is.first "FALSE";is.singleExon "FALSE"
chr3	transdecoder	exon	53666378	53666535	.	+	.	transcript_id "DNTX_00182035";transcript_type "protein_coding";transcript_biotype "protein_coding";exon_number "1";gene_id "XLOC_020543";gene_name "CACNA1D";class_code "j";oId "Pituitary_00312340";is.last "FALSE";is.first "TRUE";is.singleExon "FALSE"
chr3	transdecoder	exon	53673713	53673816	.	+	.	transcript_id "DNTX_00182035";transcript_type "protein_coding";transcript_biotype "protein_coding";exon_number "2";gene_id "XLOC_020543";gene_name "CACNA1D";class_code "j";oId "Pituitary_00312340";is.last "FALSE";is.first "FALSE";is.singleExon "FALSE"
chr3	transdecoder	exon	53702641	53702810	.	+	.	transcript_id "DNTX_00182035";transcript_type "protein_coding";transcript_biotype "protein_coding";exon_number "3";gene_id "XLOC_020543";gene_name "CACNA1D";class_code "j";oId "Pituitary_00312340";is.last "FALSE";is.first "FALSE";is.singleExon "FALSE"
chr3	transdecoder	exon	53718301	53718388	.	+	.	transcript_id "DNTX_00182035";transcript_type "protein_coding";transcript_biotype "protein_coding";exon_number "4";gene_id "XLOC_020543";gene_name "CACNA1D";class_code "j";oId "Pituitary_00312340";is.last "FALSE";is.first "FALSE";is.singleExon "FALSE"
chr3	transdecoder	exon	53718682	53718741	.	+	.	transcript_id "DNTX_00182035";transcript_type "protein_coding";transcript_biotype "protein_coding";exon_number "5";gene_id "XLOC_020543";gene_name "CACNA1D";class_code "j";oId "Pituitary_00312340";is.last "FALSE";is.first "FALSE";is.singleExon "FALSE"
chr3	transdecoder	exon	53719755	53719781	.	+	.	transcript_id "DNTX_00182035";transcript_type "protein_coding";transcript_biotype "protein_coding";exon_number "6";gene_id "XLOC_020543";gene_name "CACNA1D";class_code "j";oId "Pituitary_00312340";is.last "FALSE";is.first "FALSE";is.singleExon "FALSE"
chr3	transdecoder	exon	53722314	53722474	.	+	.	transcript_id "DNTX_00182035";transcript_type "protein_coding";transcript_biotype "protein_coding";exon_number "7";gene_id "XLOC_020543";gene_name "CACNA1D";class_code "j";oId "Pituitary_00312340";is.last "FALSE";is.first "FALSE";is.singleExon "FALSE"
chr3	transdecoder	exon	53723434	53723659	.	+	.	transcript_id "DNTX_00182035";transcript_type "protein_coding";transcript_biotype "protein_coding";exon_number "8";gene_id "XLOC_020543";gene_name "CACNA1D";class_code "j";oId "Pituitary_00312340";is.last "FALSE";is.first "FALSE";is.singleExon "FALSE"
chr3	transdecoder	exon	53723792	53723999	.	+	.	transcript_id "DNTX_00182035";transcript_type "protein_coding";transcript_biotype "protein_coding";exon_number "9";gene_id "XLOC_020543";gene_name "CACNA1D";class_code "j";oId "Pituitary_00312340";is.last "FALSE";is.first "FALSE";is.singleExon "FALSE"
chr3	transdecoder	exon	53726879	53726999	.	+	.	transcript_id "DNTX_00182035";transcript_type "protein_coding";transcript_biotype "protein_coding";exon_number "10";gene_id "XLOC_020543";gene_name "CACNA1D";class_code "j";oId "Pituitary_00312340";is.last "FALSE";is.first "FALSE";is.singleExon "FALSE"
chr3	transdecoder	exon	53730442	53730556	.	+	.	transcript_id "DNTX_00182035";transcript_type "protein_coding";transcript_biotype "protein_coding";exon_number "11";gene_id "XLOC_020543";gene_name "CACNA1D";class_code "j";oId "Pituitary_00312340";is.last "FALSE";is.first "FALSE";is.singleExon "FALSE"
chr3	transdecoder	exon	53731077	53731146	.	+	.	transcript_id "DNTX_00182035";transcript_type "protein_coding";transcript_biotype "protein_coding";exon_number "12";gene_id "XLOC_020543";gene_name "CACNA1D";class_code "j";oId "Pituitary_00312340";is.last "FALSE";is.first "FALSE";is.singleExon "FALSE"
chr3	transdecoder	exon	53732016	53732082	.	+	.	transcript_id "DNTX_00182035";transcript_type "protein_coding";transcript_biotype "protein_coding";exon_number "13";gene_id "XLOC_020543";gene_name "CACNA1D";class_code "j";oId "Pituitary_00312340";is.last "FALSE";is.first "FALSE";is.singleExon "FALSE"
chr3	transdecoder	exon	53732815	53732962	.	+	.	transcript_id "DNTX_00182035";transcript_type "protein_coding";transcript_biotype "protein_coding";exon_number "14";gene_id "XLOC_020543";gene_name "CACNA1D";class_code "j";oId "Pituitary_00312340";is.last "FALSE";is.first "FALSE";is.singleExon "FALSE"
chr3	transdecoder	exon	53735374	53735503	.	+	.	transcript_id "DNTX_00182035";transcript_type "protein_coding";transcript_biotype "protein_coding";exon_number "15";gene_id "XLOC_020543";gene_name "CACNA1D";class_code "j";oId "Pituitary_00312340";is.last "FALSE";is.first "FALSE";is.singleExon "FALSE"
chr3	transdecoder	exon	53740280	53740339	.	+	.	transcript_id "DNTX_00182035";transcript_type "protein_coding";transcript_biotype "protein_coding";exon_number "16";gene_id "XLOC_020543";gene_name "CACNA1D";class_code "j";oId "Pituitary_00312340";is.last "FALSE";is.first "FALSE";is.singleExon "FALSE"
chr3	transdecoder	exon	53743011	53743117	.	+	.	transcript_id "DNTX_00182035";transcript_type "protein_coding";transcript_biotype "protein_coding";exon_number "17";gene_id "XLOC_020543";gene_name "CACNA1D";class_code "j";oId "Pituitary_00312340";is.last "FALSE";is.first "FALSE";is.singleExon "FALSE"
chr3	transdecoder	exon	53744740	53744827	.	+	.	transcript_id "DNTX_00182035";transcript_type "protein_coding";transcript_biotype "protein_coding";exon_number "18";gene_id "XLOC_020543";gene_name "CACNA1D";class_code "j";oId "Pituitary_00312340";is.last "FALSE";is.first "FALSE";is.singleExon "FALSE"
chr3	transdecoder	exon	53745624	53745731	.	+	.	transcript_id "DNTX_00182035";transcript_type "protein_coding";transcript_biotype "protein_coding";exon_number "19";gene_id "XLOC_020543";gene_name "CACNA1D";class_code "j";oId "Pituitary_00312340";is.last "FALSE";is.first "FALSE";is.singleExon "FALSE"
chr3	transdecoder	exon	53745823	53745875	.	+	.	transcript_id "DNTX_00182035";transcript_type "protein_coding";transcript_biotype "protein_coding";exon_number "20";gene_id "XLOC_020543";gene_name "CACNA1D";class_code "j";oId "Pituitary_00312340";is.last "FALSE";is.first "FALSE";is.singleExon "FALSE"
chr3	transdecoder	exon	53747302	53747448	.	+	.	transcript_id "DNTX_00182035";transcript_type "protein_coding";transcript_biotype "protein_coding";exon_number "21";gene_id "XLOC_020543";gene_name "CACNA1D";class_code "j";oId "Pituitary_00312340";is.last "FALSE";is.first "FALSE";is.singleExon "FALSE"
chr3	transdecoder	exon	53749268	53749469	.	+	.	transcript_id "DNTX_00182035";transcript_type "protein_coding";transcript_biotype "protein_coding";exon_number "22";gene_id "XLOC_020543";gene_name "CACNA1D";class_code "j";oId "Pituitary_00312340";is.last "FALSE";is.first "FALSE";is.singleExon "FALSE"
chr3	transdecoder	exon	53751749	53751907	.	+	.	transcript_id "DNTX_00182035";transcript_type "protein_coding";transcript_biotype "protein_coding";exon_number "23";gene_id "XLOC_020543";gene_name "CACNA1D";class_code "j";oId "Pituitary_00312340";is.last "FALSE";is.first "FALSE";is.singleExon "FALSE"
chr3	transdecoder	exon	53753572	53753682	.	+	.	transcript_id "DNTX_00182035";transcript_type "protein_coding";transcript_biotype "protein_coding";exon_number "24";gene_id "XLOC_020543";gene_name "CACNA1D";class_code "j";oId "Pituitary_00312340";is.last "FALSE";is.first "FALSE";is.singleExon "FALSE"
chr3	transdecoder	exon	53761998	53762081	.	+	.	transcript_id "DNTX_00182035";transcript_type "protein_coding";transcript_biotype "protein_coding";exon_number "25";gene_id "XLOC_020543";gene_name "CACNA1D";class_code "j";oId "Pituitary_00312340";is.last "FALSE";is.first "FALSE";is.singleExon "FALSE"
chr3	transdecoder	exon	53770424	53770552	.	+	.	transcript_id "DNTX_00182035";transcript_type "protein_coding";transcript_biotype "protein_coding";exon_number "26";gene_id "XLOC_020543";gene_name "CACNA1D";class_code "j";oId "Pituitary_00312340";is.last "FALSE";is.first "FALSE";is.singleExon "FALSE"
chr3	transdecoder	exon	53772833	53772898	.	+	.	transcript_id "DNTX_00182035";transcript_type "protein_coding";transcript_biotype "protein_coding";exon_number "27";gene_id "XLOC_020543";gene_name "CACNA1D";class_code "j";oId "Pituitary_00312340";is.last "FALSE";is.first "FALSE";is.singleExon "FALSE"
chr3	transdecoder	exon	53774587	53774678	.	+	.	transcript_id "DNTX_00182035";transcript_type "protein_coding";transcript_biotype "protein_coding";exon_number "28";gene_id "XLOC_020543";gene_name "CACNA1D";class_code "j";oId "Pituitary_00312340";is.last "FALSE";is.first "FALSE";is.singleExon "FALSE"
chr3	transdecoder	exon	53775886	53776045	.	+	.	transcript_id "DNTX_00182035";transcript_type "protein_coding";transcript_biotype "protein_coding";exon_number "29";gene_id "XLOC_020543";gene_name "CACNA1D";class_code "j";oId "Pituitary_00312340";is.last "FALSE";is.first "FALSE";is.singleExon "FALSE"
chr3	transdecoder	exon	53776603	53776730	.	+	.	transcript_id "DNTX_00182035";transcript_type "protein_coding";transcript_biotype "protein_coding";exon_number "30";gene_id "XLOC_020543";gene_name "CACNA1D";class_code "j";oId "Pituitary_00312340";is.last "FALSE";is.first "FALSE";is.singleExon "FALSE"
chr3	transdecoder	exon	53776860	53776956	.	+	.	transcript_id "DNTX_00182035";transcript_type "protein_coding";transcript_biotype "protein_coding";exon_number "31";gene_id "XLOC_020543";gene_name "CACNA1D";class_code "j";oId "Pituitary_00312340";is.last "FALSE";is.first "FALSE";is.singleExon "FALSE"
chr3	transdecoder	exon	53780026	53780128	.	+	.	transcript_id "DNTX_00182035";transcript_type "protein_coding";transcript_biotype "protein_coding";exon_number "32";gene_id "XLOC_020543";gene_name "CACNA1D";class_code "j";oId "Pituitary_00312340";is.last "FALSE";is.first "FALSE";is.singleExon "FALSE"
chr3	transdecoder	exon	53781566	53781667	.	+	.	transcript_id "DNTX_00182035";transcript_type "protein_coding";transcript_biotype "protein_coding";exon_number "33";gene_id "XLOC_020543";gene_name "CACNA1D";class_code "j";oId "Pituitary_00312340";is.last "FALSE";is.first "FALSE";is.singleExon "FALSE"
chr3	transdecoder	exon	53786822	53786952	.	+	.	transcript_id "DNTX_00182035";transcript_type "protein_coding";transcript_biotype "protein_coding";exon_number "34";gene_id "XLOC_020543";gene_name "CACNA1D";class_code "j";oId "Pituitary_00312340";is.last "FALSE";is.first "FALSE";is.singleExon "FALSE"
chr3	transdecoder	exon	53800249	53800365	.	+	.	transcript_id "DNTX_00182035";transcript_type "protein_coding";transcript_biotype "protein_coding";exon_number "35";gene_id "XLOC_020543";gene_name "CACNA1D";class_code "j";oId "Pituitary_00312340";is.last "FALSE";is.first "FALSE";is.singleExon "FALSE"
chr3	transdecoder	exon	53801058	53801425	.	+	.	transcript_id "DNTX_00182035";transcript_type "protein_coding";transcript_biotype "protein_coding";exon_number "36";gene_id "XLOC_020543";gene_name "CACNA1D";class_code "j";oId "Pituitary_00312340";is.last "FALSE";is.first "FALSE";is.singleExon "FALSE"
chr3	transdecoder	exon	53802147	53802173	.	+	.	transcript_id "DNTX_00182035";transcript_type "protein_coding";transcript_biotype "protein_coding";exon_number "37";gene_id "XLOC_020543";gene_name "CACNA1D";class_code "j";oId "Pituitary_00312340";is.last "FALSE";is.first "FALSE";is.singleExon "FALSE"
chr3	transdecoder	exon	53803423	53803572	.	+	.	transcript_id "DNTX_00182035";transcript_type "protein_coding";transcript_biotype "protein_coding";exon_number "38";gene_id "XLOC_020543";gene_name "CACNA1D";class_code "j";oId "Pituitary_00312340";is.last "FALSE";is.first "FALSE";is.singleExon "FALSE"
chr3	transdecoder	exon	53804983	53805146	.	+	.	transcript_id "DNTX_00182035";transcript_type "protein_coding";transcript_biotype "protein_coding";exon_number "39";gene_id "XLOC_020543";gene_name "CACNA1D";class_code "j";oId "Pituitary_00312340";is.last "FALSE";is.first "FALSE";is.singleExon "FALSE"
chr3	transdecoder	exon	53808649	53808770	.	+	.	transcript_id "DNTX_00182035";transcript_type "protein_coding";transcript_biotype "protein_coding";exon_number "40";gene_id "XLOC_020543";gene_name "CACNA1D";class_code "j";oId "Pituitary_00312340";is.last "FALSE";is.first "FALSE";is.singleExon "FALSE"
chr3	transdecoder	exon	53809978	53810298	.	+	.	transcript_id "DNTX_00182035";transcript_type "protein_coding";transcript_biotype "protein_coding";exon_number "41";gene_id "XLOC_020543";gene_name "CACNA1D";class_code "j";oId "Pituitary_00312340";is.last "FALSE";is.first "FALSE";is.singleExon "FALSE"
chr3	transdecoder	exon	53811113	53812385	.	+	.	transcript_id "DNTX_00182035";transcript_type "protein_coding";transcript_biotype "protein_coding";exon_number "42";gene_id "XLOC_020543";gene_name "CACNA1D";class_code "j";oId "Pituitary_00312340";is.last "TRUE";is.first "FALSE";is.singleExon "FALSE"
chr3	transdecoder	five_prime_UTR	53666378	53666505	.	+	.	transcript_id "DNTX_00182035";transcript_type "protein_coding";transcript_biotype "protein_coding";gene_id "XLOC_020543";gene_name "CACNA1D";class_code "j";oId "Pituitary_00312340";is.last "FALSE";is.first "FALSE";is.singleExon "FALSE"
chr3	transdecoder	start_codon	53666506	53666508	.	+	0	transcript_id "DNTX_00182035";transcript_type "protein_coding";transcript_biotype "protein_coding";gene_id "XLOC_020543";gene_name "CACNA1D";class_code "j";oId "Pituitary_00312340";is.last "FALSE";is.first "FALSE";is.singleExon "FALSE"
chr3	transdecoder	CDS	53666506	53666535	.	+	0	transcript_id "DNTX_00182035";transcript_type "protein_coding";transcript_biotype "protein_coding";gene_id "XLOC_020543";gene_name "CACNA1D";class_code "j";oId "Pituitary_00312340";is.last "FALSE";is.first "FALSE";is.singleExon "FALSE"
chr3	transdecoder	CDS	53673713	53673816	.	+	0	transcript_id "DNTX_00182035";transcript_type "protein_coding";transcript_biotype "protein_coding";gene_id "XLOC_020543";gene_name "CACNA1D";class_code "j";oId "Pituitary_00312340";is.last "FALSE";is.first "FALSE";is.singleExon "FALSE"
chr3	transdecoder	CDS	53702641	53702810	.	+	1	transcript_id "DNTX_00182035";transcript_type "protein_coding";transcript_biotype "protein_coding";gene_id "XLOC_020543";gene_name "CACNA1D";class_code "j";oId "Pituitary_00312340";is.last "FALSE";is.first "FALSE";is.singleExon "FALSE"
chr3	transdecoder	CDS	53718301	53718388	.	+	2	transcript_id "DNTX_00182035";transcript_type "protein_coding";transcript_biotype "protein_coding";gene_id "XLOC_020543";gene_name "CACNA1D";class_code "j";oId "Pituitary_00312340";is.last "FALSE";is.first "FALSE";is.singleExon "FALSE"
chr3	transdecoder	CDS	53718682	53718741	.	+	1	transcript_id "DNTX_00182035";transcript_type "protein_coding";transcript_biotype "protein_coding";gene_id "XLOC_020543";gene_name "CACNA1D";class_code "j";oId "Pituitary_00312340";is.last "FALSE";is.first "FALSE";is.singleExon "FALSE"
chr3	transdecoder	CDS	53719755	53719781	.	+	1	transcript_id "DNTX_00182035";transcript_type "protein_coding";transcript_biotype "protein_coding";gene_id "XLOC_020543";gene_name "CACNA1D";class_code "j";oId "Pituitary_00312340";is.last "FALSE";is.first "FALSE";is.singleExon "FALSE"
chr3	transdecoder	CDS	53722314	53722474	.	+	1	transcript_id "DNTX_00182035";transcript_type "protein_coding";transcript_biotype "protein_coding";gene_id "XLOC_020543";gene_name "CACNA1D";class_code "j";oId "Pituitary_00312340";is.last "FALSE";is.first "FALSE";is.singleExon "FALSE"
chr3	transdecoder	CDS	53723434	53723659	.	+	2	transcript_id "DNTX_00182035";transcript_type "protein_coding";transcript_biotype "protein_coding";gene_id "XLOC_020543";gene_name "CACNA1D";class_code "j";oId "Pituitary_00312340";is.last "FALSE";is.first "FALSE";is.singleExon "FALSE"
chr3	transdecoder	CDS	53723792	53723999	.	+	1	transcript_id "DNTX_00182035";transcript_type "protein_coding";transcript_biotype "protein_coding";gene_id "XLOC_020543";gene_name "CACNA1D";class_code "j";oId "Pituitary_00312340";is.last "FALSE";is.first "FALSE";is.singleExon "FALSE"
chr3	transdecoder	CDS	53726879	53726999	.	+	0	transcript_id "DNTX_00182035";transcript_type "protein_coding";transcript_biotype "protein_coding";gene_id "XLOC_020543";gene_name "CACNA1D";class_code "j";oId "Pituitary_00312340";is.last "FALSE";is.first "FALSE";is.singleExon "FALSE"
chr3	transdecoder	CDS	53730442	53730556	.	+	2	transcript_id "DNTX_00182035";transcript_type "protein_coding";transcript_biotype "protein_coding";gene_id "XLOC_020543";gene_name "CACNA1D";class_code "j";oId "Pituitary_00312340";is.last "FALSE";is.first "FALSE";is.singleExon "FALSE"
chr3	transdecoder	CDS	53731077	53731146	.	+	1	transcript_id "DNTX_00182035";transcript_type "protein_coding";transcript_biotype "protein_coding";gene_id "XLOC_020543";gene_name "CACNA1D";class_code "j";oId "Pituitary_00312340";is.last "FALSE";is.first "FALSE";is.singleExon "FALSE"
chr3	transdecoder	CDS	53732016	53732082	.	+	0	transcript_id "DNTX_00182035";transcript_type "protein_coding";transcript_biotype "protein_coding";gene_id "XLOC_020543";gene_name "CACNA1D";class_code "j";oId "Pituitary_00312340";is.last "FALSE";is.first "FALSE";is.singleExon "FALSE"
chr3	transdecoder	CDS	53732815	53732962	.	+	2	transcript_id "DNTX_00182035";transcript_type "protein_coding";transcript_biotype "protein_coding";gene_id "XLOC_020543";gene_name "CACNA1D";class_code "j";oId "Pituitary_00312340";is.last "FALSE";is.first "FALSE";is.singleExon "FALSE"
chr3	transdecoder	CDS	53735374	53735503	.	+	1	transcript_id "DNTX_00182035";transcript_type "protein_coding";transcript_biotype "protein_coding";gene_id "XLOC_020543";gene_name "CACNA1D";class_code "j";oId "Pituitary_00312340";is.last "FALSE";is.first "FALSE";is.singleExon "FALSE"
chr3	transdecoder	CDS	53740280	53740339	.	+	0	transcript_id "DNTX_00182035";transcript_type "protein_coding";transcript_biotype "protein_coding";gene_id "XLOC_020543";gene_name "CACNA1D";class_code "j";oId "Pituitary_00312340";is.last "FALSE";is.first "FALSE";is.singleExon "FALSE"
chr3	transdecoder	CDS	53743011	53743117	.	+	0	transcript_id "DNTX_00182035";transcript_type "protein_coding";transcript_biotype "protein_coding";gene_id "XLOC_020543";gene_name "CACNA1D";class_code "j";oId "Pituitary_00312340";is.last "FALSE";is.first "FALSE";is.singleExon "FALSE"
chr3	transdecoder	CDS	53744740	53744827	.	+	1	transcript_id "DNTX_00182035";transcript_type "protein_coding";transcript_biotype "protein_coding";gene_id "XLOC_020543";gene_name "CACNA1D";class_code "j";oId "Pituitary_00312340";is.last "FALSE";is.first "FALSE";is.singleExon "FALSE"
chr3	transdecoder	CDS	53745624	53745731	.	+	0	transcript_id "DNTX_00182035";transcript_type "protein_coding";transcript_biotype "protein_coding";gene_id "XLOC_020543";gene_name "CACNA1D";class_code "j";oId "Pituitary_00312340";is.last "FALSE";is.first "FALSE";is.singleExon "FALSE"
chr3	transdecoder	CDS	53745823	53745875	.	+	0	transcript_id "DNTX_00182035";transcript_type "protein_coding";transcript_biotype "protein_coding";gene_id "XLOC_020543";gene_name "CACNA1D";class_code "j";oId "Pituitary_00312340";is.last "FALSE";is.first "FALSE";is.singleExon "FALSE"
chr3	transdecoder	CDS	53747302	53747448	.	+	1	transcript_id "DNTX_00182035";transcript_type "protein_coding";transcript_biotype "protein_coding";gene_id "XLOC_020543";gene_name "CACNA1D";class_code "j";oId "Pituitary_00312340";is.last "FALSE";is.first "FALSE";is.singleExon "FALSE"
chr3	transdecoder	CDS	53749268	53749469	.	+	1	transcript_id "DNTX_00182035";transcript_type "protein_coding";transcript_biotype "protein_coding";gene_id "XLOC_020543";gene_name "CACNA1D";class_code "j";oId "Pituitary_00312340";is.last "FALSE";is.first "FALSE";is.singleExon "FALSE"
chr3	transdecoder	CDS	53751749	53751907	.	+	0	transcript_id "DNTX_00182035";transcript_type "protein_coding";transcript_biotype "protein_coding";gene_id "XLOC_020543";gene_name "CACNA1D";class_code "j";oId "Pituitary_00312340";is.last "FALSE";is.first "FALSE";is.singleExon "FALSE"
chr3	transdecoder	CDS	53753572	53753682	.	+	0	transcript_id "DNTX_00182035";transcript_type "protein_coding";transcript_biotype "protein_coding";gene_id "XLOC_020543";gene_name "CACNA1D";class_code "j";oId "Pituitary_00312340";is.last "FALSE";is.first "FALSE";is.singleExon "FALSE"
chr3	transdecoder	CDS	53761998	53762081	.	+	0	transcript_id "DNTX_00182035";transcript_type "protein_coding";transcript_biotype "protein_coding";gene_id "XLOC_020543";gene_name "CACNA1D";class_code "j";oId "Pituitary_00312340";is.last "FALSE";is.first "FALSE";is.singleExon "FALSE"
chr3	transdecoder	CDS	53770424	53770552	.	+	0	transcript_id "DNTX_00182035";transcript_type "protein_coding";transcript_biotype "protein_coding";gene_id "XLOC_020543";gene_name "CACNA1D";class_code "j";oId "Pituitary_00312340";is.last "FALSE";is.first "FALSE";is.singleExon "FALSE"
chr3	transdecoder	CDS	53772833	53772898	.	+	0	transcript_id "DNTX_00182035";transcript_type "protein_coding";transcript_biotype "protein_coding";gene_id "XLOC_020543";gene_name "CACNA1D";class_code "j";oId "Pituitary_00312340";is.last "FALSE";is.first "FALSE";is.singleExon "FALSE"
chr3	transdecoder	CDS	53774587	53774678	.	+	0	transcript_id "DNTX_00182035";transcript_type "protein_coding";transcript_biotype "protein_coding";gene_id "XLOC_020543";gene_name "CACNA1D";class_code "j";oId "Pituitary_00312340";is.last "FALSE";is.first "FALSE";is.singleExon "FALSE"
chr3	transdecoder	CDS	53775886	53776045	.	+	1	transcript_id "DNTX_00182035";transcript_type "protein_coding";transcript_biotype "protein_coding";gene_id "XLOC_020543";gene_name "CACNA1D";class_code "j";oId "Pituitary_00312340";is.last "FALSE";is.first "FALSE";is.singleExon "FALSE"
chr3	transdecoder	CDS	53776603	53776730	.	+	0	transcript_id "DNTX_00182035";transcript_type "protein_coding";transcript_biotype "protein_coding";gene_id "XLOC_020543";gene_name "CACNA1D";class_code "j";oId "Pituitary_00312340";is.last "FALSE";is.first "FALSE";is.singleExon "FALSE"
chr3	transdecoder	CDS	53776860	53776956	.	+	1	transcript_id "DNTX_00182035";transcript_type "protein_coding";transcript_biotype "protein_coding";gene_id "XLOC_020543";gene_name "CACNA1D";class_code "j";oId "Pituitary_00312340";is.last "FALSE";is.first "FALSE";is.singleExon "FALSE"
chr3	transdecoder	CDS	53780026	53780128	.	+	0	transcript_id "DNTX_00182035";transcript_type "protein_coding";transcript_biotype "protein_coding";gene_id "XLOC_020543";gene_name "CACNA1D";class_code "j";oId "Pituitary_00312340";is.last "FALSE";is.first "FALSE";is.singleExon "FALSE"
chr3	transdecoder	CDS	53781566	53781667	.	+	2	transcript_id "DNTX_00182035";transcript_type "protein_coding";transcript_biotype "protein_coding";gene_id "XLOC_020543";gene_name "CACNA1D";class_code "j";oId "Pituitary_00312340";is.last "FALSE";is.first "FALSE";is.singleExon "FALSE"
chr3	transdecoder	CDS	53786822	53786952	.	+	2	transcript_id "DNTX_00182035";transcript_type "protein_coding";transcript_biotype "protein_coding";gene_id "XLOC_020543";gene_name "CACNA1D";class_code "j";oId "Pituitary_00312340";is.last "FALSE";is.first "FALSE";is.singleExon "FALSE"
chr3	transdecoder	CDS	53800249	53800365	.	+	0	transcript_id "DNTX_00182035";transcript_type "protein_coding";transcript_biotype "protein_coding";gene_id "XLOC_020543";gene_name "CACNA1D";class_code "j";oId "Pituitary_00312340";is.last "FALSE";is.first "FALSE";is.singleExon "FALSE"
chr3	transdecoder	CDS	53801058	53801425	.	+	0	transcript_id "DNTX_00182035";transcript_type "protein_coding";transcript_biotype "protein_coding";gene_id "XLOC_020543";gene_name "CACNA1D";class_code "j";oId "Pituitary_00312340";is.last "FALSE";is.first "FALSE";is.singleExon "FALSE"
chr3	transdecoder	CDS	53802147	53802173	.	+	1	transcript_id "DNTX_00182035";transcript_type "protein_coding";transcript_biotype "protein_coding";gene_id "XLOC_020543";gene_name "CACNA1D";class_code "j";oId "Pituitary_00312340";is.last "FALSE";is.first "FALSE";is.singleExon "FALSE"
chr3	transdecoder	CDS	53803423	53803572	.	+	1	transcript_id "DNTX_00182035";transcript_type "protein_coding";transcript_biotype "protein_coding";gene_id "XLOC_020543";gene_name "CACNA1D";class_code "j";oId "Pituitary_00312340";is.last "FALSE";is.first "FALSE";is.singleExon "FALSE"
chr3	transdecoder	CDS	53804983	53805146	.	+	1	transcript_id "DNTX_00182035";transcript_type "protein_coding";transcript_biotype "protein_coding";gene_id "XLOC_020543";gene_name "CACNA1D";class_code "j";oId "Pituitary_00312340";is.last "FALSE";is.first "FALSE";is.singleExon "FALSE"
chr3	transdecoder	CDS	53808649	53808770	.	+	2	transcript_id "DNTX_00182035";transcript_type "protein_coding";transcript_biotype "protein_coding";gene_id "XLOC_020543";gene_name "CACNA1D";class_code "j";oId "Pituitary_00312340";is.last "FALSE";is.first "FALSE";is.singleExon "FALSE"
chr3	transdecoder	CDS	53809978	53810298	.	+	0	transcript_id "DNTX_00182035";transcript_type "protein_coding";transcript_biotype "protein_coding";gene_id "XLOC_020543";gene_name "CACNA1D";class_code "j";oId "Pituitary_00312340";is.last "FALSE";is.first "FALSE";is.singleExon "FALSE"
chr3	transdecoder	CDS	53811113	53811403	.	+	0	transcript_id "DNTX_00182035";transcript_type "protein_coding";transcript_biotype "protein_coding";gene_id "XLOC_020543";gene_name "CACNA1D";class_code "j";oId "Pituitary_00312340";is.last "FALSE";is.first "FALSE";is.singleExon "FALSE"
chr3	transdecoder	stop_codon	53811404	53811406	.	+	0	transcript_id "DNTX_00182035";transcript_type "protein_coding";transcript_biotype "protein_coding";gene_id "XLOC_020543";gene_name "CACNA1D";class_code "j";oId "Pituitary_00312340";is.last "FALSE";is.first "FALSE";is.singleExon "FALSE"
chr3	transdecoder	three_prime_UTR	53811407	53812385	.	+	.	transcript_id "DNTX_00182035";transcript_type "protein_coding";transcript_biotype "protein_coding";gene_id "XLOC_020543";gene_name "CACNA1D";class_code "j";oId "Pituitary_00312340";is.last "FALSE";is.first "FALSE";is.singleExon "FALSE"
chr3	transdecoder	transcript	53753622	53812777	.	+	.	transcript_id "DNTX_00178954";transcript_type "protein_coding";transcript_biotype "protein_coding";gene_id "XLOC_020543";gene_name "CACNA1D";class_code "=";oId "Brain-Cerebellum_00290284";is.last "FALSE";is.first "FALSE";is.singleExon "FALSE"
chr3	transdecoder	exon	53753622	53753682	.	+	.	transcript_id "DNTX_00178954";transcript_type "protein_coding";transcript_biotype "protein_coding";exon_number "1";gene_id "XLOC_020543";gene_name "CACNA1D";class_code "=";oId "Brain-Cerebellum_00290284";is.last "FALSE";is.first "TRUE";is.singleExon "FALSE"
chr3	transdecoder	exon	53762551	53762634	.	+	.	transcript_id "DNTX_00178954";transcript_type "protein_coding";transcript_biotype "protein_coding";exon_number "2";gene_id "XLOC_020543";gene_name "CACNA1D";class_code "=";oId "Brain-Cerebellum_00290284";is.last "FALSE";is.first "FALSE";is.singleExon "FALSE"
chr3	transdecoder	exon	53769973	53770017	.	+	.	transcript_id "DNTX_00178954";transcript_type "protein_coding";transcript_biotype "protein_coding";exon_number "3";gene_id "XLOC_020543";gene_name "CACNA1D";class_code "=";oId "Brain-Cerebellum_00290284";is.last "FALSE";is.first "FALSE";is.singleExon "FALSE"
chr3	transdecoder	exon	53770424	53770552	.	+	.	transcript_id "DNTX_00178954";transcript_type "protein_coding";transcript_biotype "protein_coding";exon_number "4";gene_id "XLOC_020543";gene_name "CACNA1D";class_code "=";oId "Brain-Cerebellum_00290284";is.last "FALSE";is.first "FALSE";is.singleExon "FALSE"
chr3	transdecoder	exon	53772833	53772898	.	+	.	transcript_id "DNTX_00178954";transcript_type "protein_coding";transcript_biotype "protein_coding";exon_number "5";gene_id "XLOC_020543";gene_name "CACNA1D";class_code "=";oId "Brain-Cerebellum_00290284";is.last "FALSE";is.first "FALSE";is.singleExon "FALSE"
chr3	transdecoder	exon	53774587	53774678	.	+	.	transcript_id "DNTX_00178954";transcript_type "protein_coding";transcript_biotype "protein_coding";exon_number "6";gene_id "XLOC_020543";gene_name "CACNA1D";class_code "=";oId "Brain-Cerebellum_00290284";is.last "FALSE";is.first "FALSE";is.singleExon "FALSE"
chr3	transdecoder	exon	53775886	53776045	.	+	.	transcript_id "DNTX_00178954";transcript_type "protein_coding";transcript_biotype "protein_coding";exon_number "7";gene_id "XLOC_020543";gene_name "CACNA1D";class_code "=";oId "Brain-Cerebellum_00290284";is.last "FALSE";is.first "FALSE";is.singleExon "FALSE"
chr3	transdecoder	exon	53776603	53776730	.	+	.	transcript_id "DNTX_00178954";transcript_type "protein_coding";transcript_biotype "protein_coding";exon_number "8";gene_id "XLOC_020543";gene_name "CACNA1D";class_code "=";oId "Brain-Cerebellum_00290284";is.last "FALSE";is.first "FALSE";is.singleExon "FALSE"
chr3	transdecoder	exon	53776860	53776956	.	+	.	transcript_id "DNTX_00178954";transcript_type "protein_coding";transcript_biotype "protein_coding";exon_number "9";gene_id "XLOC_020543";gene_name "CACNA1D";class_code "=";oId "Brain-Cerebellum_00290284";is.last "FALSE";is.first "FALSE";is.singleExon "FALSE"
chr3	transdecoder	exon	53780026	53780128	.	+	.	transcript_id "DNTX_00178954";transcript_type "protein_coding";transcript_biotype "protein_coding";exon_number "10";gene_id "XLOC_020543";gene_name "CACNA1D";class_code "=";oId "Brain-Cerebellum_00290284";is.last "FALSE";is.first "FALSE";is.singleExon "FALSE"
chr3	transdecoder	exon	53781566	53781667	.	+	.	transcript_id "DNTX_00178954";transcript_type "protein_coding";transcript_biotype "protein_coding";exon_number "11";gene_id "XLOC_020543";gene_name "CACNA1D";class_code "=";oId "Brain-Cerebellum_00290284";is.last "FALSE";is.first "FALSE";is.singleExon "FALSE"
chr3	transdecoder	exon	53786822	53786952	.	+	.	transcript_id "DNTX_00178954";transcript_type "protein_coding";transcript_biotype "protein_coding";exon_number "12";gene_id "XLOC_020543";gene_name "CACNA1D";class_code "=";oId "Brain-Cerebellum_00290284";is.last "FALSE";is.first "FALSE";is.singleExon "FALSE"
chr3	transdecoder	exon	53800249	53800365	.	+	.	transcript_id "DNTX_00178954";transcript_type "protein_coding";transcript_biotype "protein_coding";exon_number "13";gene_id "XLOC_020543";gene_name "CACNA1D";class_code "=";oId "Brain-Cerebellum_00290284";is.last "FALSE";is.first "FALSE";is.singleExon "FALSE"
chr3	transdecoder	exon	53801212	53801425	.	+	.	transcript_id "DNTX_00178954";transcript_type "protein_coding";transcript_biotype "protein_coding";exon_number "14";gene_id "XLOC_020543";gene_name "CACNA1D";class_code "=";oId "Brain-Cerebellum_00290284";is.last "FALSE";is.first "FALSE";is.singleExon "FALSE"
chr3	transdecoder	exon	53802147	53802173	.	+	.	transcript_id "DNTX_00178954";transcript_type "protein_coding";transcript_biotype "protein_coding";exon_number "15";gene_id "XLOC_020543";gene_name "CACNA1D";class_code "=";oId "Brain-Cerebellum_00290284";is.last "FALSE";is.first "FALSE";is.singleExon "FALSE"
chr3	transdecoder	exon	53803423	53803572	.	+	.	transcript_id "DNTX_00178954";transcript_type "protein_coding";transcript_biotype "protein_coding";exon_number "16";gene_id "XLOC_020543";gene_name "CACNA1D";class_code "=";oId "Brain-Cerebellum_00290284";is.last "FALSE";is.first "FALSE";is.singleExon "FALSE"
chr3	transdecoder	exon	53804983	53805146	.	+	.	transcript_id "DNTX_00178954";transcript_type "protein_coding";transcript_biotype "protein_coding";exon_number "17";gene_id "XLOC_020543";gene_name "CACNA1D";class_code "=";oId "Brain-Cerebellum_00290284";is.last "FALSE";is.first "FALSE";is.singleExon "FALSE"
chr3	transdecoder	exon	53808649	53808770	.	+	.	transcript_id "DNTX_00178954";transcript_type "protein_coding";transcript_biotype "protein_coding";exon_number "18";gene_id "XLOC_020543";gene_name "CACNA1D";class_code "=";oId "Brain-Cerebellum_00290284";is.last "FALSE";is.first "FALSE";is.singleExon "FALSE"
chr3	transdecoder	exon	53809978	53810298	.	+	.	transcript_id "DNTX_00178954";transcript_type "protein_coding";transcript_biotype "protein_coding";exon_number "19";gene_id "XLOC_020543";gene_name "CACNA1D";class_code "=";oId "Brain-Cerebellum_00290284";is.last "FALSE";is.first "FALSE";is.singleExon "FALSE"
chr3	transdecoder	exon	53811113	53812777	.	+	.	transcript_id "DNTX_00178954";transcript_type "protein_coding";transcript_biotype "protein_coding";exon_number "20";gene_id "XLOC_020543";gene_name "CACNA1D";class_code "=";oId "Brain-Cerebellum_00290284";is.last "TRUE";is.first "FALSE";is.singleExon "FALSE"
chr3	transdecoder	five_prime_UTR	53753622	53753682	.	+	.	transcript_id "DNTX_00178954";transcript_type "protein_coding";transcript_biotype "protein_coding";gene_id "XLOC_020543";gene_name "CACNA1D";class_code "=";oId "Brain-Cerebellum_00290284";is.last "FALSE";is.first "TRUE";is.singleExon "FALSE"
chr3	transdecoder	five_prime_UTR	53762551	53762634	.	+	.	transcript_id "DNTX_00178954";transcript_type "protein_coding";transcript_biotype "protein_coding";gene_id "XLOC_020543";gene_name "CACNA1D";class_code "=";oId "Brain-Cerebellum_00290284";is.last "FALSE";is.first "FALSE";is.singleExon "FALSE"
chr3	transdecoder	five_prime_UTR	53769973	53770017	.	+	.	transcript_id "DNTX_00178954";transcript_type "protein_coding";transcript_biotype "protein_coding";gene_id "XLOC_020543";gene_name "CACNA1D";class_code "=";oId "Brain-Cerebellum_00290284";is.last "FALSE";is.first "FALSE";is.singleExon "FALSE"
chr3	transdecoder	five_prime_UTR	53770424	53770552	.	+	.	transcript_id "DNTX_00178954";transcript_type "protein_coding";transcript_biotype "protein_coding";gene_id "XLOC_020543";gene_name "CACNA1D";class_code "=";oId "Brain-Cerebellum_00290284";is.last "FALSE";is.first "FALSE";is.singleExon "FALSE"
chr3	transdecoder	five_prime_UTR	53772833	53772898	.	+	.	transcript_id "DNTX_00178954";transcript_type "protein_coding";transcript_biotype "protein_coding";gene_id "XLOC_020543";gene_name "CACNA1D";class_code "=";oId "Brain-Cerebellum_00290284";is.last "FALSE";is.first "FALSE";is.singleExon "FALSE"
chr3	transdecoder	five_prime_UTR	53774587	53774678	.	+	.	transcript_id "DNTX_00178954";transcript_type "protein_coding";transcript_biotype "protein_coding";gene_id "XLOC_020543";gene_name "CACNA1D";class_code "=";oId "Brain-Cerebellum_00290284";is.last "FALSE";is.first "FALSE";is.singleExon "FALSE"
chr3	transdecoder	five_prime_UTR	53775886	53776045	.	+	.	transcript_id "DNTX_00178954";transcript_type "protein_coding";transcript_biotype "protein_coding";gene_id "XLOC_020543";gene_name "CACNA1D";class_code "=";oId "Brain-Cerebellum_00290284";is.last "FALSE";is.first "FALSE";is.singleExon "FALSE"
chr3	transdecoder	five_prime_UTR	53776603	53776730	.	+	.	transcript_id "DNTX_00178954";transcript_type "protein_coding";transcript_biotype "protein_coding";gene_id "XLOC_020543";gene_name "CACNA1D";class_code "=";oId "Brain-Cerebellum_00290284";is.last "FALSE";is.first "FALSE";is.singleExon "FALSE"
chr3	transdecoder	five_prime_UTR	53776860	53776956	.	+	.	transcript_id "DNTX_00178954";transcript_type "protein_coding";transcript_biotype "protein_coding";gene_id "XLOC_020543";gene_name "CACNA1D";class_code "=";oId "Brain-Cerebellum_00290284";is.last "FALSE";is.first "FALSE";is.singleExon "FALSE"
chr3	transdecoder	five_prime_UTR	53780026	53780128	.	+	.	transcript_id "DNTX_00178954";transcript_type "protein_coding";transcript_biotype "protein_coding";gene_id "XLOC_020543";gene_name "CACNA1D";class_code "=";oId "Brain-Cerebellum_00290284";is.last "FALSE";is.first "FALSE";is.singleExon "FALSE"
chr3	transdecoder	five_prime_UTR	53781566	53781667	.	+	.	transcript_id "DNTX_00178954";transcript_type "protein_coding";transcript_biotype "protein_coding";gene_id "XLOC_020543";gene_name "CACNA1D";class_code "=";oId "Brain-Cerebellum_00290284";is.last "FALSE";is.first "FALSE";is.singleExon "FALSE"
chr3	transdecoder	five_prime_UTR	53786822	53786952	.	+	.	transcript_id "DNTX_00178954";transcript_type "protein_coding";transcript_biotype "protein_coding";gene_id "XLOC_020543";gene_name "CACNA1D";class_code "=";oId "Brain-Cerebellum_00290284";is.last "FALSE";is.first "FALSE";is.singleExon "FALSE"
chr3	transdecoder	five_prime_UTR	53800249	53800365	.	+	.	transcript_id "DNTX_00178954";transcript_type "protein_coding";transcript_biotype "protein_coding";gene_id "XLOC_020543";gene_name "CACNA1D";class_code "=";oId "Brain-Cerebellum_00290284";is.last "FALSE";is.first "FALSE";is.singleExon "FALSE"
chr3	transdecoder	five_prime_UTR	53801212	53801303	.	+	.	transcript_id "DNTX_00178954";transcript_type "protein_coding";transcript_biotype "protein_coding";gene_id "XLOC_020543";gene_name "CACNA1D";class_code "=";oId "Brain-Cerebellum_00290284";is.last "FALSE";is.first "FALSE";is.singleExon "FALSE"
chr3	transdecoder	start_codon	53801304	53801306	.	+	0	transcript_id "DNTX_00178954";transcript_type "protein_coding";transcript_biotype "protein_coding";gene_id "XLOC_020543";gene_name "CACNA1D";class_code "=";oId "Brain-Cerebellum_00290284";is.last "FALSE";is.first "FALSE";is.singleExon "FALSE"
chr3	transdecoder	CDS	53801304	53801425	.	+	0	transcript_id "DNTX_00178954";transcript_type "protein_coding";transcript_biotype "protein_coding";gene_id "XLOC_020543";gene_name "CACNA1D";class_code "=";oId "Brain-Cerebellum_00290284";is.last "FALSE";is.first "FALSE";is.singleExon "FALSE"
chr3	transdecoder	CDS	53802147	53802173	.	+	1	transcript_id "DNTX_00178954";transcript_type "protein_coding";transcript_biotype "protein_coding";gene_id "XLOC_020543";gene_name "CACNA1D";class_code "=";oId "Brain-Cerebellum_00290284";is.last "FALSE";is.first "FALSE";is.singleExon "FALSE"
chr3	transdecoder	CDS	53803423	53803572	.	+	1	transcript_id "DNTX_00178954";transcript_type "protein_coding";transcript_biotype "protein_coding";gene_id "XLOC_020543";gene_name "CACNA1D";class_code "=";oId "Brain-Cerebellum_00290284";is.last "FALSE";is.first "FALSE";is.singleExon "FALSE"
chr3	transdecoder	CDS	53804983	53805146	.	+	1	transcript_id "DNTX_00178954";transcript_type "protein_coding";transcript_biotype "protein_coding";gene_id "XLOC_020543";gene_name "CACNA1D";class_code "=";oId "Brain-Cerebellum_00290284";is.last "FALSE";is.first "FALSE";is.singleExon "FALSE"
chr3	transdecoder	CDS	53808649	53808770	.	+	2	transcript_id "DNTX_00178954";transcript_type "protein_coding";transcript_biotype "protein_coding";gene_id "XLOC_020543";gene_name "CACNA1D";class_code "=";oId "Brain-Cerebellum_00290284";is.last "FALSE";is.first "FALSE";is.singleExon "FALSE"
chr3	transdecoder	CDS	53809978	53810298	.	+	0	transcript_id "DNTX_00178954";transcript_type "protein_coding";transcript_biotype "protein_coding";gene_id "XLOC_020543";gene_name "CACNA1D";class_code "=";oId "Brain-Cerebellum_00290284";is.last "FALSE";is.first "FALSE";is.singleExon "FALSE"
chr3	transdecoder	CDS	53811113	53811403	.	+	0	transcript_id "DNTX_00178954";transcript_type "protein_coding";transcript_biotype "protein_coding";gene_id "XLOC_020543";gene_name "CACNA1D";class_code "=";oId "Brain-Cerebellum_00290284";is.last "FALSE";is.first "FALSE";is.singleExon "FALSE"
chr3	transdecoder	stop_codon	53811404	53811406	.	+	0	transcript_id "DNTX_00178954";transcript_type "protein_coding";transcript_biotype "protein_coding";gene_id "XLOC_020543";gene_name "CACNA1D";class_code "=";oId "Brain-Cerebellum_00290284";is.last "FALSE";is.first "FALSE";is.singleExon "FALSE"
chr3	transdecoder	three_prime_UTR	53811407	53812777	.	+	.	transcript_id "DNTX_00178954";transcript_type "protein_coding";transcript_biotype "protein_coding";gene_id "XLOC_020543";gene_name "CACNA1D";class_code "=";oId "Brain-Cerebellum_00290284";is.last "FALSE";is.first "FALSE";is.singleExon "FALSE"
chr3	transdecoder	transcript	53788802	53813794	.	+	.	transcript_id "DNTX_00177764";transcript_type "protein_coding";transcript_biotype "protein_coding";gene_id "XLOC_020543";gene_name "CACNA1D";class_code "j";oId "AdrenalGland_00229204";is.last "FALSE";is.first "FALSE";is.singleExon "FALSE"
chr3	transdecoder	exon	53788802	53800365	.	+	.	transcript_id "DNTX_00177764";transcript_type "protein_coding";transcript_biotype "protein_coding";exon_number "1";gene_id "XLOC_020543";gene_name "CACNA1D";class_code "j";oId "AdrenalGland_00229204";is.last "FALSE";novel_exon_id "nvl_exon143036";novel_exon_type "novel_TSS";is.first "TRUE";is.singleExon "FALSE"
chr3	transdecoder	exon	53801058	53801425	.	+	.	transcript_id "DNTX_00177764";transcript_type "protein_coding";transcript_biotype "protein_coding";exon_number "2";gene_id "XLOC_020543";gene_name "CACNA1D";class_code "j";oId "AdrenalGland_00229204";is.last "FALSE";is.first "FALSE";is.singleExon "FALSE"
chr3	transdecoder	exon	53803423	53803572	.	+	.	transcript_id "DNTX_00177764";transcript_type "protein_coding";transcript_biotype "protein_coding";exon_number "3";gene_id "XLOC_020543";gene_name "CACNA1D";class_code "j";oId "AdrenalGland_00229204";is.last "FALSE";is.first "FALSE";is.singleExon "FALSE"
chr3	transdecoder	exon	53804983	53805146	.	+	.	transcript_id "DNTX_00177764";transcript_type "protein_coding";transcript_biotype "protein_coding";exon_number "4";gene_id "XLOC_020543";gene_name "CACNA1D";class_code "j";oId "AdrenalGland_00229204";is.last "FALSE";is.first "FALSE";is.singleExon "FALSE"
chr3	transdecoder	exon	53808649	53808770	.	+	.	transcript_id "DNTX_00177764";transcript_type "protein_coding";transcript_biotype "protein_coding";exon_number "5";gene_id "XLOC_020543";gene_name "CACNA1D";class_code "j";oId "AdrenalGland_00229204";is.last "FALSE";is.first "FALSE";is.singleExon "FALSE"
chr3	transdecoder	exon	53809978	53810298	.	+	.	transcript_id "DNTX_00177764";transcript_type "protein_coding";transcript_biotype "protein_coding";exon_number "6";gene_id "XLOC_020543";gene_name "CACNA1D";class_code "j";oId "AdrenalGland_00229204";is.last "FALSE";is.first "FALSE";is.singleExon "FALSE"
chr3	transdecoder	exon	53811113	53813794	.	+	.	transcript_id "DNTX_00177764";transcript_type "protein_coding";transcript_biotype "protein_coding";exon_number "7";gene_id "XLOC_020543";gene_name "CACNA1D";class_code "j";oId "AdrenalGland_00229204";is.last "TRUE";novel_exon_id "nvl_exon143037";novel_exon_type "novel_TES";is.first "FALSE";is.singleExon "FALSE"
chr3	transdecoder	five_prime_UTR	53788802	53800365	.	+	.	transcript_id "DNTX_00177764";transcript_type "protein_coding";transcript_biotype "protein_coding";gene_id "XLOC_020543";gene_name "CACNA1D";class_code "j";oId "AdrenalGland_00229204";is.last "FALSE";novel_exon_id "nvl_exon143036";novel_exon_type "novel_TSS";is.first "TRUE";is.singleExon "FALSE"
chr3	transdecoder	five_prime_UTR	53801058	53801303	.	+	.	transcript_id "DNTX_00177764";transcript_type "protein_coding";transcript_biotype "protein_coding";gene_id "XLOC_020543";gene_name "CACNA1D";class_code "j";oId "AdrenalGland_00229204";is.last "FALSE";is.first "FALSE";is.singleExon "FALSE"
chr3	transdecoder	start_codon	53801304	53801306	.	+	0	transcript_id "DNTX_00177764";transcript_type "protein_coding";transcript_biotype "protein_coding";gene_id "XLOC_020543";gene_name "CACNA1D";class_code "j";oId "AdrenalGland_00229204";is.last "FALSE";is.first "FALSE";is.singleExon "FALSE"
chr3	transdecoder	CDS	53801304	53801425	.	+	0	transcript_id "DNTX_00177764";transcript_type "protein_coding";transcript_biotype "protein_coding";gene_id "XLOC_020543";gene_name "CACNA1D";class_code "j";oId "AdrenalGland_00229204";is.last "FALSE";is.first "FALSE";is.singleExon "FALSE"
chr3	transdecoder	CDS	53803423	53803572	.	+	1	transcript_id "DNTX_00177764";transcript_type "protein_coding";transcript_biotype "protein_coding";gene_id "XLOC_020543";gene_name "CACNA1D";class_code "j";oId "AdrenalGland_00229204";is.last "FALSE";is.first "FALSE";is.singleExon "FALSE"
chr3	transdecoder	CDS	53804983	53805146	.	+	1	transcript_id "DNTX_00177764";transcript_type "protein_coding";transcript_biotype "protein_coding";gene_id "XLOC_020543";gene_name "CACNA1D";class_code "j";oId "AdrenalGland_00229204";is.last "FALSE";is.first "FALSE";is.singleExon "FALSE"
chr3	transdecoder	CDS	53808649	53808770	.	+	2	transcript_id "DNTX_00177764";transcript_type "protein_coding";transcript_biotype "protein_coding";gene_id "XLOC_020543";gene_name "CACNA1D";class_code "j";oId "AdrenalGland_00229204";is.last "FALSE";is.first "FALSE";is.singleExon "FALSE"
chr3	transdecoder	CDS	53809978	53810298	.	+	0	transcript_id "DNTX_00177764";transcript_type "protein_coding";transcript_biotype "protein_coding";gene_id "XLOC_020543";gene_name "CACNA1D";class_code "j";oId "AdrenalGland_00229204";is.last "FALSE";is.first "FALSE";is.singleExon "FALSE"
chr3	transdecoder	CDS	53811113	53811403	.	+	0	transcript_id "DNTX_00177764";transcript_type "protein_coding";transcript_biotype "protein_coding";gene_id "XLOC_020543";gene_name "CACNA1D";class_code "j";oId "AdrenalGland_00229204";is.last "FALSE";is.first "FALSE";is.singleExon "FALSE"
chr3	transdecoder	stop_codon	53811404	53811406	.	+	0	transcript_id "DNTX_00177764";transcript_type "protein_coding";transcript_biotype "protein_coding";gene_id "XLOC_020543";gene_name "CACNA1D";class_code "j";oId "AdrenalGland_00229204";is.last "FALSE";is.first "FALSE";is.singleExon "FALSE"
chr3	transdecoder	three_prime_UTR	53811407	53813794	.	+	.	transcript_id "DNTX_00177764";transcript_type "protein_coding";transcript_biotype "protein_coding";gene_id "XLOC_020543";gene_name "CACNA1D";class_code "j";oId "AdrenalGland_00229204";is.last "FALSE";is.first "FALSE";is.singleExon "FALSE"
chr3	transdecoder	transcript	53799899	53813705	.	+	.	transcript_id "DNTX_00174024";transcript_type "protein_coding";transcript_biotype "protein_coding";gene_id "XLOC_020543";gene_name "CACNA1D";class_code "=";oId "Retina_Adult.Tissue_00897675";is.last "FALSE";is.first "FALSE";is.singleExon "FALSE"
chr3	transdecoder	exon	53799899	53800365	.	+	.	transcript_id "DNTX_00174024";transcript_type "protein_coding";transcript_biotype "protein_coding";exon_number "1";gene_id "XLOC_020543";gene_name "CACNA1D";class_code "=";oId "Retina_Adult.Tissue_00897675";is.last "FALSE";is.first "TRUE";is.singleExon "FALSE"
chr3	transdecoder	exon	53801058	53801425	.	+	.	transcript_id "DNTX_00174024";transcript_type "protein_coding";transcript_biotype "protein_coding";exon_number "2";gene_id "XLOC_020543";gene_name "CACNA1D";class_code "=";oId "Retina_Adult.Tissue_00897675";is.last "FALSE";is.first "FALSE";is.singleExon "FALSE"
chr3	transdecoder	exon	53802147	53802173	.	+	.	transcript_id "DNTX_00174024";transcript_type "protein_coding";transcript_biotype "protein_coding";exon_number "3";gene_id "XLOC_020543";gene_name "CACNA1D";class_code "=";oId "Retina_Adult.Tissue_00897675";is.last "FALSE";is.first "FALSE";is.singleExon "FALSE"
chr3	transdecoder	exon	53803423	53803572	.	+	.	transcript_id "DNTX_00174024";transcript_type "protein_coding";transcript_biotype "protein_coding";exon_number "4";gene_id "XLOC_020543";gene_name "CACNA1D";class_code "=";oId "Retina_Adult.Tissue_00897675";is.last "FALSE";is.first "FALSE";is.singleExon "FALSE"
chr3	transdecoder	exon	53804983	53805146	.	+	.	transcript_id "DNTX_00174024";transcript_type "protein_coding";transcript_biotype "protein_coding";exon_number "5";gene_id "XLOC_020543";gene_name "CACNA1D";class_code "=";oId "Retina_Adult.Tissue_00897675";is.last "FALSE";is.first "FALSE";is.singleExon "FALSE"
chr3	transdecoder	exon	53808649	53808770	.	+	.	transcript_id "DNTX_00174024";transcript_type "protein_coding";transcript_biotype "protein_coding";exon_number "6";gene_id "XLOC_020543";gene_name "CACNA1D";class_code "=";oId "Retina_Adult.Tissue_00897675";is.last "FALSE";is.first "FALSE";is.singleExon "FALSE"
chr3	transdecoder	exon	53809978	53810298	.	+	.	transcript_id "DNTX_00174024";transcript_type "protein_coding";transcript_biotype "protein_coding";exon_number "7";gene_id "XLOC_020543";gene_name "CACNA1D";class_code "=";oId "Retina_Adult.Tissue_00897675";is.last "FALSE";is.first "FALSE";is.singleExon "FALSE"
chr3	transdecoder	exon	53811113	53813705	.	+	.	transcript_id "DNTX_00174024";transcript_type "protein_coding";transcript_biotype "protein_coding";exon_number "8";gene_id "XLOC_020543";gene_name "CACNA1D";class_code "=";oId "Retina_Adult.Tissue_00897675";is.last "TRUE";is.first "FALSE";is.singleExon "FALSE"
chr3	transdecoder	five_prime_UTR	53799899	53800365	.	+	.	transcript_id "DNTX_00174024";transcript_type "protein_coding";transcript_biotype "protein_coding";gene_id "XLOC_020543";gene_name "CACNA1D";class_code "=";oId "Retina_Adult.Tissue_00897675";is.last "FALSE";is.first "TRUE";is.singleExon "FALSE"
chr3	transdecoder	five_prime_UTR	53801058	53801303	.	+	.	transcript_id "DNTX_00174024";transcript_type "protein_coding";transcript_biotype "protein_coding";gene_id "XLOC_020543";gene_name "CACNA1D";class_code "=";oId "Retina_Adult.Tissue_00897675";is.last "FALSE";is.first "FALSE";is.singleExon "FALSE"
chr3	transdecoder	start_codon	53801304	53801306	.	+	0	transcript_id "DNTX_00174024";transcript_type "protein_coding";transcript_biotype "protein_coding";gene_id "XLOC_020543";gene_name "CACNA1D";class_code "=";oId "Retina_Adult.Tissue_00897675";is.last "FALSE";is.first "FALSE";is.singleExon "FALSE"
chr3	transdecoder	CDS	53801304	53801425	.	+	0	transcript_id "DNTX_00174024";transcript_type "protein_coding";transcript_biotype "protein_coding";gene_id "XLOC_020543";gene_name "CACNA1D";class_code "=";oId "Retina_Adult.Tissue_00897675";is.last "FALSE";is.first "FALSE";is.singleExon "FALSE"
chr3	transdecoder	CDS	53802147	53802173	.	+	1	transcript_id "DNTX_00174024";transcript_type "protein_coding";transcript_biotype "protein_coding";gene_id "XLOC_020543";gene_name "CACNA1D";class_code "=";oId "Retina_Adult.Tissue_00897675";is.last "FALSE";is.first "FALSE";is.singleExon "FALSE"
chr3	transdecoder	CDS	53803423	53803572	.	+	1	transcript_id "DNTX_00174024";transcript_type "protein_coding";transcript_biotype "protein_coding";gene_id "XLOC_020543";gene_name "CACNA1D";class_code "=";oId "Retina_Adult.Tissue_00897675";is.last "FALSE";is.first "FALSE";is.singleExon "FALSE"
chr3	transdecoder	CDS	53804983	53805146	.	+	1	transcript_id "DNTX_00174024";transcript_type "protein_coding";transcript_biotype "protein_coding";gene_id "XLOC_020543";gene_name "CACNA1D";class_code "=";oId "Retina_Adult.Tissue_00897675";is.last "FALSE";is.first "FALSE";is.singleExon "FALSE"
chr3	transdecoder	CDS	53808649	53808770	.	+	2	transcript_id "DNTX_00174024";transcript_type "protein_coding";transcript_biotype "protein_coding";gene_id "XLOC_020543";gene_name "CACNA1D";class_code "=";oId "Retina_Adult.Tissue_00897675";is.last "FALSE";is.first "FALSE";is.singleExon "FALSE"
chr3	transdecoder	CDS	53809978	53810298	.	+	0	transcript_id "DNTX_00174024";transcript_type "protein_coding";transcript_biotype "protein_coding";gene_id "XLOC_020543";gene_name "CACNA1D";class_code "=";oId "Retina_Adult.Tissue_00897675";is.last "FALSE";is.first "FALSE";is.singleExon "FALSE"
chr3	transdecoder	CDS	53811113	53811403	.	+	0	transcript_id "DNTX_00174024";transcript_type "protein_coding";transcript_biotype "protein_coding";gene_id "XLOC_020543";gene_name "CACNA1D";class_code "=";oId "Retina_Adult.Tissue_00897675";is.last "FALSE";is.first "FALSE";is.singleExon "FALSE"
chr3	transdecoder	stop_codon	53811404	53811406	.	+	0	transcript_id "DNTX_00174024";transcript_type "protein_coding";transcript_biotype "protein_coding";gene_id "XLOC_020543";gene_name "CACNA1D";class_code "=";oId "Retina_Adult.Tissue_00897675";is.last "FALSE";is.first "FALSE";is.singleExon "FALSE"
chr3	transdecoder	three_prime_UTR	53811407	53813705	.	+	.	transcript_id "DNTX_00174024";transcript_type "protein_coding";transcript_biotype "protein_coding";gene_id "XLOC_020543";gene_name "CACNA1D";class_code "=";oId "Retina_Adult.Tissue_00897675";is.last "FALSE";is.first "FALSE";is.singleExon "FALSE"
chr3	transdecoder	transcript	53807511	53812385	.	+	.	transcript_id "DNTX_00175410";transcript_type "protein_coding";transcript_biotype "protein_coding";gene_id "XLOC_020543";gene_name "CACNA1D";class_code "=";oId "Brain-Nucleusaccumbensbasalganglia_00288339";is.last "FALSE";is.first "FALSE";is.singleExon "FALSE"
chr3	transdecoder	exon	53807511	53808770	.	+	.	transcript_id "DNTX_00175410";transcript_type "protein_coding";transcript_biotype "protein_coding";exon_number "1";gene_id "XLOC_020543";gene_name "CACNA1D";class_code "=";oId "Brain-Nucleusaccumbensbasalganglia_00288339";is.last "FALSE";is.first "TRUE";is.singleExon "FALSE"
chr3	transdecoder	exon	53809978	53810298	.	+	.	transcript_id "DNTX_00175410";transcript_type "protein_coding";transcript_biotype "protein_coding";exon_number "2";gene_id "XLOC_020543";gene_name "CACNA1D";class_code "=";oId "Brain-Nucleusaccumbensbasalganglia_00288339";is.last "FALSE";is.first "FALSE";is.singleExon "FALSE"
chr3	transdecoder	exon	53811113	53812385	.	+	.	transcript_id "DNTX_00175410";transcript_type "protein_coding";transcript_biotype "protein_coding";exon_number "3";gene_id "XLOC_020543";gene_name "CACNA1D";class_code "=";oId "Brain-Nucleusaccumbensbasalganglia_00288339";is.last "TRUE";is.first "FALSE";is.singleExon "FALSE"
chr3	transdecoder	five_prime_UTR	53807511	53808629	.	+	.	transcript_id "DNTX_00175410";transcript_type "protein_coding";transcript_biotype "protein_coding";gene_id "XLOC_020543";gene_name "CACNA1D";class_code "=";oId "Brain-Nucleusaccumbensbasalganglia_00288339";is.last "FALSE";is.first "FALSE";is.singleExon "FALSE"
chr3	transdecoder	start_codon	53808630	53808632	.	+	0	transcript_id "DNTX_00175410";transcript_type "protein_coding";transcript_biotype "protein_coding";gene_id "XLOC_020543";gene_name "CACNA1D";class_code "=";oId "Brain-Nucleusaccumbensbasalganglia_00288339";is.last "FALSE";is.first "FALSE";is.singleExon "FALSE"
chr3	transdecoder	CDS	53808630	53808770	.	+	0	transcript_id "DNTX_00175410";transcript_type "protein_coding";transcript_biotype "protein_coding";gene_id "XLOC_020543";gene_name "CACNA1D";class_code "=";oId "Brain-Nucleusaccumbensbasalganglia_00288339";is.last "FALSE";is.first "FALSE";is.singleExon "FALSE"
chr3	transdecoder	CDS	53809978	53810298	.	+	0	transcript_id "DNTX_00175410";transcript_type "protein_coding";transcript_biotype "protein_coding";gene_id "XLOC_020543";gene_name "CACNA1D";class_code "=";oId "Brain-Nucleusaccumbensbasalganglia_00288339";is.last "FALSE";is.first "FALSE";is.singleExon "FALSE"
chr3	transdecoder	CDS	53811113	53811403	.	+	0	transcript_id "DNTX_00175410";transcript_type "protein_coding";transcript_biotype "protein_coding";gene_id "XLOC_020543";gene_name "CACNA1D";class_code "=";oId "Brain-Nucleusaccumbensbasalganglia_00288339";is.last "FALSE";is.first "FALSE";is.singleExon "FALSE"
chr3	transdecoder	stop_codon	53811404	53811406	.	+	0	transcript_id "DNTX_00175410";transcript_type "protein_coding";transcript_biotype "protein_coding";gene_id "XLOC_020543";gene_name "CACNA1D";class_code "=";oId "Brain-Nucleusaccumbensbasalganglia_00288339";is.last "FALSE";is.first "FALSE";is.singleExon "FALSE"
chr3	transdecoder	three_prime_UTR	53811407	53812385	.	+	.	transcript_id "DNTX_00175410";transcript_type "protein_coding";transcript_biotype "protein_coding";gene_id "XLOC_020543";gene_name "CACNA1D";class_code "=";oId "Brain-Nucleusaccumbensbasalganglia_00288339";is.last "FALSE";is.first "FALSE";is.singleExon "FALSE"
chr3	StringTie	gene	53530322	53530401	.	-	.	gene_id "XLOC_021468";gene_name "RF00154";is.last "FALSE";is.first "FALSE";is.singleExon "FALSE"
chr3	StringTie	transcript	53530322	53530401	.	-	.	transcript_id "DNTX_00179791";transcript_type "noncoding";transcript_biotype "noncoding";gene_id "XLOC_021468";gene_name "RF00154";class_code "=";oId "Cornea_Adult.Tissue_00535119";is.last "TRUE";is.first "TRUE";is.singleExon "TRUE"
chr3	StringTie	exon	53530322	53530401	.	-	.	transcript_id "DNTX_00179791";transcript_type "noncoding";transcript_biotype "noncoding";exon_number "1";gene_id "XLOC_021468";gene_name "RF00154";class_code "=";oId "Cornea_Adult.Tissue_00535119";is.last "TRUE";is.first "TRUE";is.singleExon "TRUE"
chr3	StringTie	gene	53797764	53798019	.	-	.	gene_id "XLOC_021469";gene_name "RP11-884K10.6";is.last "FALSE";is.first "FALSE";is.singleExon "FALSE"
chr3	StringTie	transcript	53797764	53798019	.	-	.	transcript_id "DNTX_00176092";transcript_type "noncoding";transcript_biotype "noncoding";gene_id "XLOC_021469";gene_name "RP11-884K10.6";class_code "=";oId "Lung_00276113";is.last "TRUE";is.first "TRUE";is.singleExon "TRUE"
chr3	StringTie	exon	53797764	53798019	.	-	.	transcript_id "DNTX_00176092";transcript_type "noncoding";transcript_biotype "noncoding";exon_number "1";gene_id "XLOC_021469";gene_name "RP11-884K10.6";class_code "=";oId "Lung_00276113";is.last "TRUE";is.first "TRUE";is.singleExon "TRUE"
chr3	transdecoder	gene	53812328	53846434	.	-	.	gene_id "XLOC_021470";gene_name "CHDH";is.last "FALSE";is.first "FALSE";is.singleExon "FALSE"
chr3	transdecoder	transcript	53812328	53846390	.	-	.	transcript_id "DNTX_00171094";transcript_type "protein_coding";transcript_biotype "protein_coding";gene_id "XLOC_021470";gene_name "CHDH";class_code "m";oId "Breast-MammaryTissue_00273720";is.last "FALSE";is.first "FALSE";is.singleExon "FALSE"
chr3	transdecoder	exon	53812328	53818195	.	-	.	transcript_id "DNTX_00171094";transcript_type "protein_coding";transcript_biotype "protein_coding";exon_number "8";gene_id "XLOC_021470";gene_name "CHDH";class_code "m";oId "Breast-MammaryTissue_00273720";is.last "TRUE";novel_exon_id "nvl_exon143038";novel_exon_type "A5SS";is.first "FALSE";is.singleExon "FALSE"
chr3	transdecoder	exon	53818938	53819674	.	-	.	transcript_id "DNTX_00171094";transcript_type "protein_coding";transcript_biotype "protein_coding";exon_number "7";gene_id "XLOC_021470";gene_name "CHDH";class_code "m";oId "Breast-MammaryTissue_00273720";is.last "FALSE";novel_exon_id "nvl_exon143039";novel_exon_type "RI";is.first "FALSE";is.singleExon "FALSE"
chr3	transdecoder	exon	53820474	53820608	.	-	.	transcript_id "DNTX_00171094";transcript_type "protein_coding";transcript_biotype "protein_coding";exon_number "6";gene_id "XLOC_021470";gene_name "CHDH";class_code "m";oId "Breast-MammaryTissue_00273720";is.last "FALSE";is.first "FALSE";is.singleExon "FALSE"
chr3	transdecoder	exon	53821647	53821776	.	-	.	transcript_id "DNTX_00171094";transcript_type "protein_coding";transcript_biotype "protein_coding";exon_number "5";gene_id "XLOC_021470";gene_name "CHDH";class_code "m";oId "Breast-MammaryTissue_00273720";is.last "FALSE";is.first "FALSE";is.singleExon "FALSE"
chr3	transdecoder	exon	53822491	53822642	.	-	.	transcript_id "DNTX_00171094";transcript_type "protein_coding";transcript_biotype "protein_coding";exon_number "4";gene_id "XLOC_021470";gene_name "CHDH";class_code "m";oId "Breast-MammaryTissue_00273720";is.last "FALSE";is.first "FALSE";is.singleExon "FALSE"
chr3	transdecoder	exon	53823306	53824067	.	-	.	transcript_id "DNTX_00171094";transcript_type "protein_coding";transcript_biotype "protein_coding";exon_number "3";gene_id "XLOC_021470";gene_name "CHDH";class_code "m";oId "Breast-MammaryTissue_00273720";is.last "FALSE";is.first "FALSE";is.singleExon "FALSE"
chr3	transdecoder	exon	53840929	53840999	.	-	.	transcript_id "DNTX_00171094";transcript_type "protein_coding";transcript_biotype "protein_coding";exon_number "2";gene_id "XLOC_021470";gene_name "CHDH";class_code "m";oId "Breast-MammaryTissue_00273720";is.last "FALSE";is.first "FALSE";is.singleExon "FALSE"
chr3	transdecoder	exon	53846083	53846390	.	-	.	transcript_id "DNTX_00171094";transcript_type "protein_coding";transcript_biotype "protein_coding";exon_number "1";gene_id "XLOC_021470";gene_name "CHDH";class_code "m";oId "Breast-MammaryTissue_00273720";is.last "FALSE";is.first "TRUE";is.singleExon "FALSE"
chr3	transdecoder	five_prime_UTR	53824009	53824067	.	-	.	transcript_id "DNTX_00171094";transcript_type "protein_coding";transcript_biotype "protein_coding";gene_id "XLOC_021470";gene_name "CHDH";class_code "m";oId "Breast-MammaryTissue_00273720";is.last "FALSE";is.first "FALSE";is.singleExon "FALSE"
chr3	transdecoder	five_prime_UTR	53840929	53840999	.	-	.	transcript_id "DNTX_00171094";transcript_type "protein_coding";transcript_biotype "protein_coding";gene_id "XLOC_021470";gene_name "CHDH";class_code "m";oId "Breast-MammaryTissue_00273720";is.last "FALSE";is.first "FALSE";is.singleExon "FALSE"
chr3	transdecoder	five_prime_UTR	53846083	53846390	.	-	.	transcript_id "DNTX_00171094";transcript_type "protein_coding";transcript_biotype "protein_coding";gene_id "XLOC_021470";gene_name "CHDH";class_code "m";oId "Breast-MammaryTissue_00273720";is.last "FALSE";is.first "TRUE";is.singleExon "FALSE"
chr3	transdecoder	start_codon	53824006	53824008	.	-	2	transcript_id "DNTX_00171094";transcript_type "protein_coding";transcript_biotype "protein_coding";gene_id "XLOC_021470";gene_name "CHDH";class_code "m";oId "Breast-MammaryTissue_00273720";is.last "FALSE";is.first "FALSE";is.singleExon "FALSE"
chr3	transdecoder	CDS	53819292	53819674	.	-	2	transcript_id "DNTX_00171094";transcript_type "protein_coding";transcript_biotype "protein_coding";gene_id "XLOC_021470";gene_name "CHDH";class_code "m";oId "Breast-MammaryTissue_00273720";is.last "FALSE";is.first "FALSE";is.singleExon "FALSE"
chr3	transdecoder	CDS	53820474	53820608	.	-	2	transcript_id "DNTX_00171094";transcript_type "protein_coding";transcript_biotype "protein_coding";gene_id "XLOC_021470";gene_name "CHDH";class_code "m";oId "Breast-MammaryTissue_00273720";is.last "FALSE";is.first "FALSE";is.singleExon "FALSE"
chr3	transdecoder	CDS	53821647	53821776	.	-	0	transcript_id "DNTX_00171094";transcript_type "protein_coding";transcript_biotype "protein_coding";gene_id "XLOC_021470";gene_name "CHDH";class_code "m";oId "Breast-MammaryTissue_00273720";is.last "FALSE";is.first "FALSE";is.singleExon "FALSE"
chr3	transdecoder	CDS	53822491	53822642	.	-	2	transcript_id "DNTX_00171094";transcript_type "protein_coding";transcript_biotype "protein_coding";gene_id "XLOC_021470";gene_name "CHDH";class_code "m";oId "Breast-MammaryTissue_00273720";is.last "FALSE";is.first "FALSE";is.singleExon "FALSE"
chr3	transdecoder	CDS	53823306	53824008	.	-	0	transcript_id "DNTX_00171094";transcript_type "protein_coding";transcript_biotype "protein_coding";gene_id "XLOC_021470";gene_name "CHDH";class_code "m";oId "Breast-MammaryTissue_00273720";is.last "FALSE";is.first "FALSE";is.singleExon "FALSE"
chr3	transdecoder	stop_codon	53819289	53819291	.	-	2	transcript_id "DNTX_00171094";transcript_type "protein_coding";transcript_biotype "protein_coding";gene_id "XLOC_021470";gene_name "CHDH";class_code "m";oId "Breast-MammaryTissue_00273720";is.last "FALSE";is.first "FALSE";is.singleExon "FALSE"
chr3	transdecoder	three_prime_UTR	53812328	53818195	.	-	.	transcript_id "DNTX_00171094";transcript_type "protein_coding";transcript_biotype "protein_coding";gene_id "XLOC_021470";gene_name "CHDH";class_code "m";oId "Breast-MammaryTissue_00273720";is.last "TRUE";novel_exon_id "nvl_exon143038";novel_exon_type "A5SS";is.first "FALSE";is.singleExon "FALSE"
chr3	transdecoder	three_prime_UTR	53818938	53819288	.	-	.	transcript_id "DNTX_00171094";transcript_type "protein_coding";transcript_biotype "protein_coding";gene_id "XLOC_021470";gene_name "CHDH";class_code "m";oId "Breast-MammaryTissue_00273720";is.last "FALSE";is.first "FALSE";is.singleExon "FALSE"
chr3	transdecoder	transcript	53812330	53844817	.	-	.	transcript_id "DNTX_00183377";transcript_type "protein_coding";transcript_biotype "protein_coding";gene_id "XLOC_021470";gene_name "CHDH";class_code "n";oId "SmallIntestine-TerminalIleum_00278530";is.last "FALSE";is.first "FALSE";is.singleExon "FALSE"
chr3	transdecoder	exon	53812330	53818195	.	-	.	transcript_id "DNTX_00183377";transcript_type "protein_coding";transcript_biotype "protein_coding";exon_number "8";gene_id "XLOC_021470";gene_name "CHDH";class_code "n";oId "SmallIntestine-TerminalIleum_00278530";is.last "TRUE";novel_exon_id "nvl_exon143040";novel_exon_type "A5SS";is.first "FALSE";is.singleExon "FALSE"
chr3	transdecoder	exon	53818938	53819674	.	-	.	transcript_id "DNTX_00183377";transcript_type "protein_coding";transcript_biotype "protein_coding";exon_number "7";gene_id "XLOC_021470";gene_name "CHDH";class_code "n";oId "SmallIntestine-TerminalIleum_00278530";is.last "FALSE";novel_exon_id "nvl_exon143039";novel_exon_type "RI";is.first "FALSE";is.singleExon "FALSE"
chr3	transdecoder	exon	53820474	53820608	.	-	.	transcript_id "DNTX_00183377";transcript_type "protein_coding";transcript_biotype "protein_coding";exon_number "6";gene_id "XLOC_021470";gene_name "CHDH";class_code "n";oId "SmallIntestine-TerminalIleum_00278530";is.last "FALSE";is.first "FALSE";is.singleExon "FALSE"
chr3	transdecoder	exon	53821647	53821776	.	-	.	transcript_id "DNTX_00183377";transcript_type "protein_coding";transcript_biotype "protein_coding";exon_number "5";gene_id "XLOC_021470";gene_name "CHDH";class_code "n";oId "SmallIntestine-TerminalIleum_00278530";is.last "FALSE";is.first "FALSE";is.singleExon "FALSE"
chr3	transdecoder	exon	53822491	53822642	.	-	.	transcript_id "DNTX_00183377";transcript_type "protein_coding";transcript_biotype "protein_coding";exon_number "4";gene_id "XLOC_021470";gene_name "CHDH";class_code "n";oId "SmallIntestine-TerminalIleum_00278530";is.last "FALSE";is.first "FALSE";is.singleExon "FALSE"
chr3	transdecoder	exon	53823306	53824067	.	-	.	transcript_id "DNTX_00183377";transcript_type "protein_coding";transcript_biotype "protein_coding";exon_number "3";gene_id "XLOC_021470";gene_name "CHDH";class_code "n";oId "SmallIntestine-TerminalIleum_00278530";is.last "FALSE";is.first "FALSE";is.singleExon "FALSE"
chr3	transdecoder	exon	53840929	53840999	.	-	.	transcript_id "DNTX_00183377";transcript_type "protein_coding";transcript_biotype "protein_coding";exon_number "2";gene_id "XLOC_021470";gene_name "CHDH";class_code "n";oId "SmallIntestine-TerminalIleum_00278530";is.last "FALSE";is.first "FALSE";is.singleExon "FALSE"
chr3	transdecoder	exon	53844713	53844817	.	-	.	transcript_id "DNTX_00183377";transcript_type "protein_coding";transcript_biotype "protein_coding";exon_number "1";gene_id "XLOC_021470";gene_name "CHDH";class_code "n";oId "SmallIntestine-TerminalIleum_00278530";is.last "FALSE";novel_exon_id "nvl_exon143041";novel_exon_type "A3SS";is.first "TRUE";is.singleExon "FALSE"
chr3	transdecoder	five_prime_UTR	53824009	53824067	.	-	.	transcript_id "DNTX_00183377";transcript_type "protein_coding";transcript_biotype "protein_coding";gene_id "XLOC_021470";gene_name "CHDH";class_code "n";oId "SmallIntestine-TerminalIleum_00278530";is.last "FALSE";is.first "FALSE";is.singleExon "FALSE"
chr3	transdecoder	five_prime_UTR	53840929	53840999	.	-	.	transcript_id "DNTX_00183377";transcript_type "protein_coding";transcript_biotype "protein_coding";gene_id "XLOC_021470";gene_name "CHDH";class_code "n";oId "SmallIntestine-TerminalIleum_00278530";is.last "FALSE";is.first "FALSE";is.singleExon "FALSE"
chr3	transdecoder	five_prime_UTR	53844713	53844817	.	-	.	transcript_id "DNTX_00183377";transcript_type "protein_coding";transcript_biotype "protein_coding";gene_id "XLOC_021470";gene_name "CHDH";class_code "n";oId "SmallIntestine-TerminalIleum_00278530";is.last "FALSE";novel_exon_id "nvl_exon143041";novel_exon_type "A3SS";is.first "TRUE";is.singleExon "FALSE"
chr3	transdecoder	start_codon	53824006	53824008	.	-	2	transcript_id "DNTX_00183377";transcript_type "protein_coding";transcript_biotype "protein_coding";gene_id "XLOC_021470";gene_name "CHDH";class_code "n";oId "SmallIntestine-TerminalIleum_00278530";is.last "FALSE";is.first "FALSE";is.singleExon "FALSE"
chr3	transdecoder	CDS	53819292	53819674	.	-	2	transcript_id "DNTX_00183377";transcript_type "protein_coding";transcript_biotype "protein_coding";gene_id "XLOC_021470";gene_name "CHDH";class_code "n";oId "SmallIntestine-TerminalIleum_00278530";is.last "FALSE";is.first "FALSE";is.singleExon "FALSE"
chr3	transdecoder	CDS	53820474	53820608	.	-	2	transcript_id "DNTX_00183377";transcript_type "protein_coding";transcript_biotype "protein_coding";gene_id "XLOC_021470";gene_name "CHDH";class_code "n";oId "SmallIntestine-TerminalIleum_00278530";is.last "FALSE";is.first "FALSE";is.singleExon "FALSE"
chr3	transdecoder	CDS	53821647	53821776	.	-	0	transcript_id "DNTX_00183377";transcript_type "protein_coding";transcript_biotype "protein_coding";gene_id "XLOC_021470";gene_name "CHDH";class_code "n";oId "SmallIntestine-TerminalIleum_00278530";is.last "FALSE";is.first "FALSE";is.singleExon "FALSE"
chr3	transdecoder	CDS	53822491	53822642	.	-	2	transcript_id "DNTX_00183377";transcript_type "protein_coding";transcript_biotype "protein_coding";gene_id "XLOC_021470";gene_name "CHDH";class_code "n";oId "SmallIntestine-TerminalIleum_00278530";is.last "FALSE";is.first "FALSE";is.singleExon "FALSE"
chr3	transdecoder	CDS	53823306	53824008	.	-	0	transcript_id "DNTX_00183377";transcript_type "protein_coding";transcript_biotype "protein_coding";gene_id "XLOC_021470";gene_name "CHDH";class_code "n";oId "SmallIntestine-TerminalIleum_00278530";is.last "FALSE";is.first "FALSE";is.singleExon "FALSE"
chr3	transdecoder	stop_codon	53819289	53819291	.	-	2	transcript_id "DNTX_00183377";transcript_type "protein_coding";transcript_biotype "protein_coding";gene_id "XLOC_021470";gene_name "CHDH";class_code "n";oId "SmallIntestine-TerminalIleum_00278530";is.last "FALSE";is.first "FALSE";is.singleExon "FALSE"
chr3	transdecoder	three_prime_UTR	53812330	53818195	.	-	.	transcript_id "DNTX_00183377";transcript_type "protein_coding";transcript_biotype "protein_coding";gene_id "XLOC_021470";gene_name "CHDH";class_code "n";oId "SmallIntestine-TerminalIleum_00278530";is.last "TRUE";novel_exon_id "nvl_exon143040";novel_exon_type "A5SS";is.first "FALSE";is.singleExon "FALSE"
chr3	transdecoder	three_prime_UTR	53818938	53819288	.	-	.	transcript_id "DNTX_00183377";transcript_type "protein_coding";transcript_biotype "protein_coding";gene_id "XLOC_021470";gene_name "CHDH";class_code "n";oId "SmallIntestine-TerminalIleum_00278530";is.last "FALSE";is.first "FALSE";is.singleExon "FALSE"
chr3	transdecoder	transcript	53812330	53846434	.	-	.	transcript_id "DNTX_00177515";transcript_type "protein_coding";transcript_biotype "protein_coding";gene_id "XLOC_021470";gene_name "CHDH";class_code "n";oId "Brain-CerebellarHemisphere_00287330";is.last "FALSE";is.first "FALSE";is.singleExon "FALSE"
chr3	transdecoder	exon	53812330	53818195	.	-	.	transcript_id "DNTX_00177515";transcript_type "protein_coding";transcript_biotype "protein_coding";exon_number "8";gene_id "XLOC_021470";gene_name "CHDH";class_code "n";oId "Brain-CerebellarHemisphere_00287330";is.last "TRUE";novel_exon_id "nvl_exon143040";novel_exon_type "A5SS";is.first "FALSE";is.singleExon "FALSE"
chr3	transdecoder	exon	53818938	53819674	.	-	.	transcript_id "DNTX_00177515";transcript_type "protein_coding";transcript_biotype "protein_coding";exon_number "7";gene_id "XLOC_021470";gene_name "CHDH";class_code "n";oId "Brain-CerebellarHemisphere_00287330";is.last "FALSE";novel_exon_id "nvl_exon143039";novel_exon_type "RI";is.first "FALSE";is.singleExon "FALSE"
chr3	transdecoder	exon	53820474	53820608	.	-	.	transcript_id "DNTX_00177515";transcript_type "protein_coding";transcript_biotype "protein_coding";exon_number "6";gene_id "XLOC_021470";gene_name "CHDH";class_code "n";oId "Brain-CerebellarHemisphere_00287330";is.last "FALSE";is.first "FALSE";is.singleExon "FALSE"
chr3	transdecoder	exon	53821647	53821776	.	-	.	transcript_id "DNTX_00177515";transcript_type "protein_coding";transcript_biotype "protein_coding";exon_number "5";gene_id "XLOC_021470";gene_name "CHDH";class_code "n";oId "Brain-CerebellarHemisphere_00287330";is.last "FALSE";is.first "FALSE";is.singleExon "FALSE"
chr3	transdecoder	exon	53822491	53822642	.	-	.	transcript_id "DNTX_00177515";transcript_type "protein_coding";transcript_biotype "protein_coding";exon_number "4";gene_id "XLOC_021470";gene_name "CHDH";class_code "n";oId "Brain-CerebellarHemisphere_00287330";is.last "FALSE";is.first "FALSE";is.singleExon "FALSE"
chr3	transdecoder	exon	53823306	53824067	.	-	.	transcript_id "DNTX_00177515";transcript_type "protein_coding";transcript_biotype "protein_coding";exon_number "3";gene_id "XLOC_021470";gene_name "CHDH";class_code "n";oId "Brain-CerebellarHemisphere_00287330";is.last "FALSE";is.first "FALSE";is.singleExon "FALSE"
chr3	transdecoder	exon	53840929	53840999	.	-	.	transcript_id "DNTX_00177515";transcript_type "protein_coding";transcript_biotype "protein_coding";exon_number "2";gene_id "XLOC_021470";gene_name "CHDH";class_code "n";oId "Brain-CerebellarHemisphere_00287330";is.last "FALSE";is.first "FALSE";is.singleExon "FALSE"
chr3	transdecoder	exon	53845822	53846434	.	-	.	transcript_id "DNTX_00177515";transcript_type "protein_coding";transcript_biotype "protein_coding";exon_number "1";gene_id "XLOC_021470";gene_name "CHDH";class_code "n";oId "Brain-CerebellarHemisphere_00287330";is.last "FALSE";novel_exon_id "nvl_exon143042";novel_exon_type "A3SS";is.first "TRUE";is.singleExon "FALSE"
chr3	transdecoder	five_prime_UTR	53824009	53824067	.	-	.	transcript_id "DNTX_00177515";transcript_type "protein_coding";transcript_biotype "protein_coding";gene_id "XLOC_021470";gene_name "CHDH";class_code "n";oId "Brain-CerebellarHemisphere_00287330";is.last "FALSE";is.first "FALSE";is.singleExon "FALSE"
chr3	transdecoder	five_prime_UTR	53840929	53840999	.	-	.	transcript_id "DNTX_00177515";transcript_type "protein_coding";transcript_biotype "protein_coding";gene_id "XLOC_021470";gene_name "CHDH";class_code "n";oId "Brain-CerebellarHemisphere_00287330";is.last "FALSE";is.first "FALSE";is.singleExon "FALSE"
chr3	transdecoder	five_prime_UTR	53845822	53846434	.	-	.	transcript_id "DNTX_00177515";transcript_type "protein_coding";transcript_biotype "protein_coding";gene_id "XLOC_021470";gene_name "CHDH";class_code "n";oId "Brain-CerebellarHemisphere_00287330";is.last "FALSE";novel_exon_id "nvl_exon143042";novel_exon_type "A3SS";is.first "TRUE";is.singleExon "FALSE"
chr3	transdecoder	start_codon	53824006	53824008	.	-	2	transcript_id "DNTX_00177515";transcript_type "protein_coding";transcript_biotype "protein_coding";gene_id "XLOC_021470";gene_name "CHDH";class_code "n";oId "Brain-CerebellarHemisphere_00287330";is.last "FALSE";is.first "FALSE";is.singleExon "FALSE"
chr3	transdecoder	CDS	53819292	53819674	.	-	2	transcript_id "DNTX_00177515";transcript_type "protein_coding";transcript_biotype "protein_coding";gene_id "XLOC_021470";gene_name "CHDH";class_code "n";oId "Brain-CerebellarHemisphere_00287330";is.last "FALSE";is.first "FALSE";is.singleExon "FALSE"
chr3	transdecoder	CDS	53820474	53820608	.	-	2	transcript_id "DNTX_00177515";transcript_type "protein_coding";transcript_biotype "protein_coding";gene_id "XLOC_021470";gene_name "CHDH";class_code "n";oId "Brain-CerebellarHemisphere_00287330";is.last "FALSE";is.first "FALSE";is.singleExon "FALSE"
chr3	transdecoder	CDS	53821647	53821776	.	-	0	transcript_id "DNTX_00177515";transcript_type "protein_coding";transcript_biotype "protein_coding";gene_id "XLOC_021470";gene_name "CHDH";class_code "n";oId "Brain-CerebellarHemisphere_00287330";is.last "FALSE";is.first "FALSE";is.singleExon "FALSE"
chr3	transdecoder	CDS	53822491	53822642	.	-	2	transcript_id "DNTX_00177515";transcript_type "protein_coding";transcript_biotype "protein_coding";gene_id "XLOC_021470";gene_name "CHDH";class_code "n";oId "Brain-CerebellarHemisphere_00287330";is.last "FALSE";is.first "FALSE";is.singleExon "FALSE"
chr3	transdecoder	CDS	53823306	53824008	.	-	0	transcript_id "DNTX_00177515";transcript_type "protein_coding";transcript_biotype "protein_coding";gene_id "XLOC_021470";gene_name "CHDH";class_code "n";oId "Brain-CerebellarHemisphere_00287330";is.last "FALSE";is.first "FALSE";is.singleExon "FALSE"
chr3	transdecoder	stop_codon	53819289	53819291	.	-	2	transcript_id "DNTX_00177515";transcript_type "protein_coding";transcript_biotype "protein_coding";gene_id "XLOC_021470";gene_name "CHDH";class_code "n";oId "Brain-CerebellarHemisphere_00287330";is.last "FALSE";is.first "FALSE";is.singleExon "FALSE"
chr3	transdecoder	three_prime_UTR	53812330	53818195	.	-	.	transcript_id "DNTX_00177515";transcript_type "protein_coding";transcript_biotype "protein_coding";gene_id "XLOC_021470";gene_name "CHDH";class_code "n";oId "Brain-CerebellarHemisphere_00287330";is.last "TRUE";novel_exon_id "nvl_exon143040";novel_exon_type "A5SS";is.first "FALSE";is.singleExon "FALSE"
chr3	transdecoder	three_prime_UTR	53818938	53819288	.	-	.	transcript_id "DNTX_00177515";transcript_type "protein_coding";transcript_biotype "protein_coding";gene_id "XLOC_021470";gene_name "CHDH";class_code "n";oId "Brain-CerebellarHemisphere_00287330";is.last "FALSE";is.first "FALSE";is.singleExon "FALSE"
chr3	transdecoder	transcript	53812335	53844769	.	-	.	transcript_id "DNTX_00182333";transcript_type "protein_coding";transcript_biotype "protein_coding";gene_id "XLOC_021470";gene_name "CHDH";class_code "j";oId "Kidney-Cortex_00262378";is.last "FALSE";is.first "FALSE";is.singleExon "FALSE"
chr3	transdecoder	exon	53812335	53818195	.	-	.	transcript_id "DNTX_00182333";transcript_type "protein_coding";transcript_biotype "protein_coding";exon_number "9";gene_id "XLOC_021470";gene_name "CHDH";class_code "j";oId "Kidney-Cortex_00262378";is.last "TRUE";is.first "FALSE";is.singleExon "FALSE"
chr3	transdecoder	exon	53818938	53819040	.	-	.	transcript_id "DNTX_00182333";transcript_type "protein_coding";transcript_biotype "protein_coding";exon_number "8";gene_id "XLOC_021470";gene_name "CHDH";class_code "j";oId "Kidney-Cortex_00262378";is.last "FALSE";is.first "FALSE";is.singleExon "FALSE"
chr3	transdecoder	exon	53819532	53819674	.	-	.	transcript_id "DNTX_00182333";transcript_type "protein_coding";transcript_biotype "protein_coding";exon_number "7";gene_id "XLOC_021470";gene_name "CHDH";class_code "j";oId "Kidney-Cortex_00262378";is.last "FALSE";is.first "FALSE";is.singleExon "FALSE"
chr3	transdecoder	exon	53820474	53820608	.	-	.	transcript_id "DNTX_00182333";transcript_type "protein_coding";transcript_biotype "protein_coding";exon_number "6";gene_id "XLOC_021470";gene_name "CHDH";class_code "j";oId "Kidney-Cortex_00262378";is.last "FALSE";is.first "FALSE";is.singleExon "FALSE"
chr3	transdecoder	exon	53821647	53821776	.	-	.	transcript_id "DNTX_00182333";transcript_type "protein_coding";transcript_biotype "protein_coding";exon_number "5";gene_id "XLOC_021470";gene_name "CHDH";class_code "j";oId "Kidney-Cortex_00262378";is.last "FALSE";is.first "FALSE";is.singleExon "FALSE"
chr3	transdecoder	exon	53822491	53822642	.	-	.	transcript_id "DNTX_00182333";transcript_type "protein_coding";transcript_biotype "protein_coding";exon_number "4";gene_id "XLOC_021470";gene_name "CHDH";class_code "j";oId "Kidney-Cortex_00262378";is.last "FALSE";is.first "FALSE";is.singleExon "FALSE"
chr3	transdecoder	exon	53823306	53824067	.	-	.	transcript_id "DNTX_00182333";transcript_type "protein_coding";transcript_biotype "protein_coding";exon_number "3";gene_id "XLOC_021470";gene_name "CHDH";class_code "j";oId "Kidney-Cortex_00262378";is.last "FALSE";is.first "FALSE";is.singleExon "FALSE"
chr3	transdecoder	exon	53840929	53840999	.	-	.	transcript_id "DNTX_00182333";transcript_type "protein_coding";transcript_biotype "protein_coding";exon_number "2";gene_id "XLOC_021470";gene_name "CHDH";class_code "j";oId "Kidney-Cortex_00262378";is.last "FALSE";is.first "FALSE";is.singleExon "FALSE"
chr3	transdecoder	exon	53844713	53844769	.	-	.	transcript_id "DNTX_00182333";transcript_type "protein_coding";transcript_biotype "protein_coding";exon_number "1";gene_id "XLOC_021470";gene_name "CHDH";class_code "j";oId "Kidney-Cortex_00262378";is.last "FALSE";is.first "TRUE";is.singleExon "FALSE"
chr3	transdecoder	five_prime_UTR	53824009	53824067	.	-	.	transcript_id "DNTX_00182333";transcript_type "protein_coding";transcript_biotype "protein_coding";gene_id "XLOC_021470";gene_name "CHDH";class_code "j";oId "Kidney-Cortex_00262378";is.last "FALSE";is.first "FALSE";is.singleExon "FALSE"
chr3	transdecoder	five_prime_UTR	53840929	53840999	.	-	.	transcript_id "DNTX_00182333";transcript_type "protein_coding";transcript_biotype "protein_coding";gene_id "XLOC_021470";gene_name "CHDH";class_code "j";oId "Kidney-Cortex_00262378";is.last "FALSE";is.first "FALSE";is.singleExon "FALSE"
chr3	transdecoder	five_prime_UTR	53844713	53844769	.	-	.	transcript_id "DNTX_00182333";transcript_type "protein_coding";transcript_biotype "protein_coding";gene_id "XLOC_021470";gene_name "CHDH";class_code "j";oId "Kidney-Cortex_00262378";is.last "FALSE";is.first "TRUE";is.singleExon "FALSE"
chr3	transdecoder	start_codon	53824006	53824008	.	-	2	transcript_id "DNTX_00182333";transcript_type "protein_coding";transcript_biotype "protein_coding";gene_id "XLOC_021470";gene_name "CHDH";class_code "j";oId "Kidney-Cortex_00262378";is.last "FALSE";is.first "FALSE";is.singleExon "FALSE"
chr3	transdecoder	CDS	53817780	53818195	.	-	2	transcript_id "DNTX_00182333";transcript_type "protein_coding";transcript_biotype "protein_coding";gene_id "XLOC_021470";gene_name "CHDH";class_code "j";oId "Kidney-Cortex_00262378";is.last "FALSE";is.first "FALSE";is.singleExon "FALSE"
chr3	transdecoder	CDS	53818938	53819040	.	-	0	transcript_id "DNTX_00182333";transcript_type "protein_coding";transcript_biotype "protein_coding";gene_id "XLOC_021470";gene_name "CHDH";class_code "j";oId "Kidney-Cortex_00262378";is.last "FALSE";is.first "FALSE";is.singleExon "FALSE"
chr3	transdecoder	CDS	53819532	53819674	.	-	2	transcript_id "DNTX_00182333";transcript_type "protein_coding";transcript_biotype "protein_coding";gene_id "XLOC_021470";gene_name "CHDH";class_code "j";oId "Kidney-Cortex_00262378";is.last "FALSE";is.first "FALSE";is.singleExon "FALSE"
chr3	transdecoder	CDS	53820474	53820608	.	-	2	transcript_id "DNTX_00182333";transcript_type "protein_coding";transcript_biotype "protein_coding";gene_id "XLOC_021470";gene_name "CHDH";class_code "j";oId "Kidney-Cortex_00262378";is.last "FALSE";is.first "FALSE";is.singleExon "FALSE"
chr3	transdecoder	CDS	53821647	53821776	.	-	0	transcript_id "DNTX_00182333";transcript_type "protein_coding";transcript_biotype "protein_coding";gene_id "XLOC_021470";gene_name "CHDH";class_code "j";oId "Kidney-Cortex_00262378";is.last "FALSE";is.first "FALSE";is.singleExon "FALSE"
chr3	transdecoder	CDS	53822491	53822642	.	-	2	transcript_id "DNTX_00182333";transcript_type "protein_coding";transcript_biotype "protein_coding";gene_id "XLOC_021470";gene_name "CHDH";class_code "j";oId "Kidney-Cortex_00262378";is.last "FALSE";is.first "FALSE";is.singleExon "FALSE"
chr3	transdecoder	CDS	53823306	53824008	.	-	0	transcript_id "DNTX_00182333";transcript_type "protein_coding";transcript_biotype "protein_coding";gene_id "XLOC_021470";gene_name "CHDH";class_code "j";oId "Kidney-Cortex_00262378";is.last "FALSE";is.first "FALSE";is.singleExon "FALSE"
chr3	transdecoder	stop_codon	53817777	53817779	.	-	2	transcript_id "DNTX_00182333";transcript_type "protein_coding";transcript_biotype "protein_coding";gene_id "XLOC_021470";gene_name "CHDH";class_code "j";oId "Kidney-Cortex_00262378";is.last "FALSE";is.first "FALSE";is.singleExon "FALSE"
chr3	transdecoder	three_prime_UTR	53812335	53817776	.	-	.	transcript_id "DNTX_00182333";transcript_type "protein_coding";transcript_biotype "protein_coding";gene_id "XLOC_021470";gene_name "CHDH";class_code "j";oId "Kidney-Cortex_00262378";is.last "FALSE";is.first "FALSE";is.singleExon "FALSE"
chr3	transdecoder	transcript	53812335	53846390	.	-	.	transcript_id "DNTX_00171093";transcript_type "protein_coding";transcript_biotype "protein_coding";gene_id "XLOC_021470";gene_name "CHDH";class_code "=";oId "Pancreas_00246711";is.last "FALSE";is.first "FALSE";is.singleExon "FALSE"
chr3	transdecoder	exon	53812335	53818195	.	-	.	transcript_id "DNTX_00171093";transcript_type "protein_coding";transcript_biotype "protein_coding";exon_number "9";gene_id "XLOC_021470";gene_name "CHDH";class_code "=";oId "Pancreas_00246711";is.last "TRUE";is.first "FALSE";is.singleExon "FALSE"
chr3	transdecoder	exon	53818938	53819040	.	-	.	transcript_id "DNTX_00171093";transcript_type "protein_coding";transcript_biotype "protein_coding";exon_number "8";gene_id "XLOC_021470";gene_name "CHDH";class_code "=";oId "Pancreas_00246711";is.last "FALSE";is.first "FALSE";is.singleExon "FALSE"
chr3	transdecoder	exon	53819532	53819674	.	-	.	transcript_id "DNTX_00171093";transcript_type "protein_coding";transcript_biotype "protein_coding";exon_number "7";gene_id "XLOC_021470";gene_name "CHDH";class_code "=";oId "Pancreas_00246711";is.last "FALSE";is.first "FALSE";is.singleExon "FALSE"
chr3	transdecoder	exon	53820474	53820608	.	-	.	transcript_id "DNTX_00171093";transcript_type "protein_coding";transcript_biotype "protein_coding";exon_number "6";gene_id "XLOC_021470";gene_name "CHDH";class_code "=";oId "Pancreas_00246711";is.last "FALSE";is.first "FALSE";is.singleExon "FALSE"
chr3	transdecoder	exon	53821647	53821776	.	-	.	transcript_id "DNTX_00171093";transcript_type "protein_coding";transcript_biotype "protein_coding";exon_number "5";gene_id "XLOC_021470";gene_name "CHDH";class_code "=";oId "Pancreas_00246711";is.last "FALSE";is.first "FALSE";is.singleExon "FALSE"
chr3	transdecoder	exon	53822491	53822642	.	-	.	transcript_id "DNTX_00171093";transcript_type "protein_coding";transcript_biotype "protein_coding";exon_number "4";gene_id "XLOC_021470";gene_name "CHDH";class_code "=";oId "Pancreas_00246711";is.last "FALSE";is.first "FALSE";is.singleExon "FALSE"
chr3	transdecoder	exon	53823306	53824067	.	-	.	transcript_id "DNTX_00171093";transcript_type "protein_coding";transcript_biotype "protein_coding";exon_number "3";gene_id "XLOC_021470";gene_name "CHDH";class_code "=";oId "Pancreas_00246711";is.last "FALSE";is.first "FALSE";is.singleExon "FALSE"
chr3	transdecoder	exon	53840929	53840999	.	-	.	transcript_id "DNTX_00171093";transcript_type "protein_coding";transcript_biotype "protein_coding";exon_number "2";gene_id "XLOC_021470";gene_name "CHDH";class_code "=";oId "Pancreas_00246711";is.last "FALSE";is.first "FALSE";is.singleExon "FALSE"
chr3	transdecoder	exon	53846083	53846390	.	-	.	transcript_id "DNTX_00171093";transcript_type "protein_coding";transcript_biotype "protein_coding";exon_number "1";gene_id "XLOC_021470";gene_name "CHDH";class_code "=";oId "Pancreas_00246711";is.last "FALSE";is.first "TRUE";is.singleExon "FALSE"
chr3	transdecoder	five_prime_UTR	53824009	53824067	.	-	.	transcript_id "DNTX_00171093";transcript_type "protein_coding";transcript_biotype "protein_coding";gene_id "XLOC_021470";gene_name "CHDH";class_code "=";oId "Pancreas_00246711";is.last "FALSE";is.first "FALSE";is.singleExon "FALSE"
chr3	transdecoder	five_prime_UTR	53840929	53840999	.	-	.	transcript_id "DNTX_00171093";transcript_type "protein_coding";transcript_biotype "protein_coding";gene_id "XLOC_021470";gene_name "CHDH";class_code "=";oId "Pancreas_00246711";is.last "FALSE";is.first "FALSE";is.singleExon "FALSE"
chr3	transdecoder	five_prime_UTR	53846083	53846390	.	-	.	transcript_id "DNTX_00171093";transcript_type "protein_coding";transcript_biotype "protein_coding";gene_id "XLOC_021470";gene_name "CHDH";class_code "=";oId "Pancreas_00246711";is.last "FALSE";is.first "TRUE";is.singleExon "FALSE"
chr3	transdecoder	start_codon	53824006	53824008	.	-	2	transcript_id "DNTX_00171093";transcript_type "protein_coding";transcript_biotype "protein_coding";gene_id "XLOC_021470";gene_name "CHDH";class_code "=";oId "Pancreas_00246711";is.last "FALSE";is.first "FALSE";is.singleExon "FALSE"
chr3	transdecoder	CDS	53817780	53818195	.	-	2	transcript_id "DNTX_00171093";transcript_type "protein_coding";transcript_biotype "protein_coding";gene_id "XLOC_021470";gene_name "CHDH";class_code "=";oId "Pancreas_00246711";is.last "FALSE";is.first "FALSE";is.singleExon "FALSE"
chr3	transdecoder	CDS	53818938	53819040	.	-	0	transcript_id "DNTX_00171093";transcript_type "protein_coding";transcript_biotype "protein_coding";gene_id "XLOC_021470";gene_name "CHDH";class_code "=";oId "Pancreas_00246711";is.last "FALSE";is.first "FALSE";is.singleExon "FALSE"
chr3	transdecoder	CDS	53819532	53819674	.	-	2	transcript_id "DNTX_00171093";transcript_type "protein_coding";transcript_biotype "protein_coding";gene_id "XLOC_021470";gene_name "CHDH";class_code "=";oId "Pancreas_00246711";is.last "FALSE";is.first "FALSE";is.singleExon "FALSE"
chr3	transdecoder	CDS	53820474	53820608	.	-	2	transcript_id "DNTX_00171093";transcript_type "protein_coding";transcript_biotype "protein_coding";gene_id "XLOC_021470";gene_name "CHDH";class_code "=";oId "Pancreas_00246711";is.last "FALSE";is.first "FALSE";is.singleExon "FALSE"
chr3	transdecoder	CDS	53821647	53821776	.	-	0	transcript_id "DNTX_00171093";transcript_type "protein_coding";transcript_biotype "protein_coding";gene_id "XLOC_021470";gene_name "CHDH";class_code "=";oId "Pancreas_00246711";is.last "FALSE";is.first "FALSE";is.singleExon "FALSE"
chr3	transdecoder	CDS	53822491	53822642	.	-	2	transcript_id "DNTX_00171093";transcript_type "protein_coding";transcript_biotype "protein_coding";gene_id "XLOC_021470";gene_name "CHDH";class_code "=";oId "Pancreas_00246711";is.last "FALSE";is.first "FALSE";is.singleExon "FALSE"
chr3	transdecoder	CDS	53823306	53824008	.	-	0	transcript_id "DNTX_00171093";transcript_type "protein_coding";transcript_biotype "protein_coding";gene_id "XLOC_021470";gene_name "CHDH";class_code "=";oId "Pancreas_00246711";is.last "FALSE";is.first "FALSE";is.singleExon "FALSE"
chr3	transdecoder	stop_codon	53817777	53817779	.	-	2	transcript_id "DNTX_00171093";transcript_type "protein_coding";transcript_biotype "protein_coding";gene_id "XLOC_021470";gene_name "CHDH";class_code "=";oId "Pancreas_00246711";is.last "FALSE";is.first "FALSE";is.singleExon "FALSE"
chr3	transdecoder	three_prime_UTR	53812335	53817776	.	-	.	transcript_id "DNTX_00171093";transcript_type "protein_coding";transcript_biotype "protein_coding";gene_id "XLOC_021470";gene_name "CHDH";class_code "=";oId "Pancreas_00246711";is.last "FALSE";is.first "FALSE";is.singleExon "FALSE"
chr3	transdecoder	transcript	53816151	53840995	.	-	.	transcript_id "DNTX_00180756";transcript_type "protein_coding";transcript_biotype "protein_coding";gene_id "XLOC_021470";gene_name "CHDH";class_code "c";oId "Cornea_Fetal.Tissue_00110499";is.last "FALSE";is.first "FALSE";is.singleExon "FALSE"
chr3	transdecoder	exon	53816151	53818195	.	-	.	transcript_id "DNTX_00180756";transcript_type "protein_coding";transcript_biotype "protein_coding";exon_number "8";gene_id "XLOC_021470";gene_name "CHDH";class_code "c";oId "Cornea_Fetal.Tissue_00110499";is.last "TRUE";novel_exon_id "nvl_exon143043";novel_exon_type "A5SS";is.first "FALSE";is.singleExon "FALSE"
chr3	transdecoder	exon	53818938	53819040	.	-	.	transcript_id "DNTX_00180756";transcript_type "protein_coding";transcript_biotype "protein_coding";exon_number "7";gene_id "XLOC_021470";gene_name "CHDH";class_code "c";oId "Cornea_Fetal.Tissue_00110499";is.last "FALSE";is.first "FALSE";is.singleExon "FALSE"
chr3	transdecoder	exon	53819532	53819674	.	-	.	transcript_id "DNTX_00180756";transcript_type "protein_coding";transcript_biotype "protein_coding";exon_number "6";gene_id "XLOC_021470";gene_name "CHDH";class_code "c";oId "Cornea_Fetal.Tissue_00110499";is.last "FALSE";is.first "FALSE";is.singleExon "FALSE"
chr3	transdecoder	exon	53820474	53820608	.	-	.	transcript_id "DNTX_00180756";transcript_type "protein_coding";transcript_biotype "protein_coding";exon_number "5";gene_id "XLOC_021470";gene_name "CHDH";class_code "c";oId "Cornea_Fetal.Tissue_00110499";is.last "FALSE";is.first "FALSE";is.singleExon "FALSE"
chr3	transdecoder	exon	53821647	53821776	.	-	.	transcript_id "DNTX_00180756";transcript_type "protein_coding";transcript_biotype "protein_coding";exon_number "4";gene_id "XLOC_021470";gene_name "CHDH";class_code "c";oId "Cornea_Fetal.Tissue_00110499";is.last "FALSE";is.first "FALSE";is.singleExon "FALSE"
chr3	transdecoder	exon	53822491	53822642	.	-	.	transcript_id "DNTX_00180756";transcript_type "protein_coding";transcript_biotype "protein_coding";exon_number "3";gene_id "XLOC_021470";gene_name "CHDH";class_code "c";oId "Cornea_Fetal.Tissue_00110499";is.last "FALSE";is.first "FALSE";is.singleExon "FALSE"
chr3	transdecoder	exon	53823306	53824067	.	-	.	transcript_id "DNTX_00180756";transcript_type "protein_coding";transcript_biotype "protein_coding";exon_number "2";gene_id "XLOC_021470";gene_name "CHDH";class_code "c";oId "Cornea_Fetal.Tissue_00110499";is.last "FALSE";is.first "FALSE";is.singleExon "FALSE"
chr3	transdecoder	exon	53840929	53840995	.	-	.	transcript_id "DNTX_00180756";transcript_type "protein_coding";transcript_biotype "protein_coding";exon_number "1";gene_id "XLOC_021470";gene_name "CHDH";class_code "c";oId "Cornea_Fetal.Tissue_00110499";is.last "FALSE";novel_exon_id "nvl_exon143044";novel_exon_type "A3SS";is.first "TRUE";is.singleExon "FALSE"
chr3	transdecoder	five_prime_UTR	53824009	53824067	.	-	.	transcript_id "DNTX_00180756";transcript_type "protein_coding";transcript_biotype "protein_coding";gene_id "XLOC_021470";gene_name "CHDH";class_code "c";oId "Cornea_Fetal.Tissue_00110499";is.last "FALSE";is.first "FALSE";is.singleExon "FALSE"
chr3	transdecoder	five_prime_UTR	53840929	53840995	.	-	.	transcript_id "DNTX_00180756";transcript_type "protein_coding";transcript_biotype "protein_coding";gene_id "XLOC_021470";gene_name "CHDH";class_code "c";oId "Cornea_Fetal.Tissue_00110499";is.last "FALSE";novel_exon_id "nvl_exon143044";novel_exon_type "A3SS";is.first "TRUE";is.singleExon "FALSE"
chr3	transdecoder	start_codon	53824006	53824008	.	-	2	transcript_id "DNTX_00180756";transcript_type "protein_coding";transcript_biotype "protein_coding";gene_id "XLOC_021470";gene_name "CHDH";class_code "c";oId "Cornea_Fetal.Tissue_00110499";is.last "FALSE";is.first "FALSE";is.singleExon "FALSE"
chr3	transdecoder	CDS	53817780	53818195	.	-	2	transcript_id "DNTX_00180756";transcript_type "protein_coding";transcript_biotype "protein_coding";gene_id "XLOC_021470";gene_name "CHDH";class_code "c";oId "Cornea_Fetal.Tissue_00110499";is.last "FALSE";is.first "FALSE";is.singleExon "FALSE"
chr3	transdecoder	CDS	53818938	53819040	.	-	0	transcript_id "DNTX_00180756";transcript_type "protein_coding";transcript_biotype "protein_coding";gene_id "XLOC_021470";gene_name "CHDH";class_code "c";oId "Cornea_Fetal.Tissue_00110499";is.last "FALSE";is.first "FALSE";is.singleExon "FALSE"
chr3	transdecoder	CDS	53819532	53819674	.	-	2	transcript_id "DNTX_00180756";transcript_type "protein_coding";transcript_biotype "protein_coding";gene_id "XLOC_021470";gene_name "CHDH";class_code "c";oId "Cornea_Fetal.Tissue_00110499";is.last "FALSE";is.first "FALSE";is.singleExon "FALSE"
chr3	transdecoder	CDS	53820474	53820608	.	-	2	transcript_id "DNTX_00180756";transcript_type "protein_coding";transcript_biotype "protein_coding";gene_id "XLOC_021470";gene_name "CHDH";class_code "c";oId "Cornea_Fetal.Tissue_00110499";is.last "FALSE";is.first "FALSE";is.singleExon "FALSE"
chr3	transdecoder	CDS	53821647	53821776	.	-	0	transcript_id "DNTX_00180756";transcript_type "protein_coding";transcript_biotype "protein_coding";gene_id "XLOC_021470";gene_name "CHDH";class_code "c";oId "Cornea_Fetal.Tissue_00110499";is.last "FALSE";is.first "FALSE";is.singleExon "FALSE"
chr3	transdecoder	CDS	53822491	53822642	.	-	2	transcript_id "DNTX_00180756";transcript_type "protein_coding";transcript_biotype "protein_coding";gene_id "XLOC_021470";gene_name "CHDH";class_code "c";oId "Cornea_Fetal.Tissue_00110499";is.last "FALSE";is.first "FALSE";is.singleExon "FALSE"
chr3	transdecoder	CDS	53823306	53824008	.	-	0	transcript_id "DNTX_00180756";transcript_type "protein_coding";transcript_biotype "protein_coding";gene_id "XLOC_021470";gene_name "CHDH";class_code "c";oId "Cornea_Fetal.Tissue_00110499";is.last "FALSE";is.first "FALSE";is.singleExon "FALSE"
chr3	transdecoder	stop_codon	53817777	53817779	.	-	2	transcript_id "DNTX_00180756";transcript_type "protein_coding";transcript_biotype "protein_coding";gene_id "XLOC_021470";gene_name "CHDH";class_code "c";oId "Cornea_Fetal.Tissue_00110499";is.last "FALSE";is.first "FALSE";is.singleExon "FALSE"
chr3	transdecoder	three_prime_UTR	53816151	53817776	.	-	.	transcript_id "DNTX_00180756";transcript_type "protein_coding";transcript_biotype "protein_coding";gene_id "XLOC_021470";gene_name "CHDH";class_code "c";oId "Cornea_Fetal.Tissue_00110499";is.last "FALSE";is.first "FALSE";is.singleExon "FALSE"
chr3	transdecoder	gene	53846580	53865971	.	+	.	gene_id "XLOC_020544";gene_name "IL17RB";is.last "FALSE";is.first "FALSE";is.singleExon "FALSE"
chr3	StringTie	transcript	53846580	53864891	.	+	.	transcript_id "DNTX_00182289";transcript_type "noncoding";transcript_biotype "noncoding";gene_id "XLOC_020544";gene_name "IL17RB";class_code "j";oId "Kidney-Cortex_00274664";is.last "FALSE";is.first "FALSE";is.singleExon "FALSE"
chr3	StringTie	exon	53846580	53846648	.	+	.	transcript_id "DNTX_00182289";transcript_type "noncoding";transcript_biotype "noncoding";exon_number "1";gene_id "XLOC_020544";gene_name "IL17RB";class_code "j";oId "Kidney-Cortex_00274664";is.last "FALSE";is.first "TRUE";is.singleExon "FALSE"
chr3	StringTie	exon	53848664	53848688	.	+	.	transcript_id "DNTX_00182289";transcript_type "noncoding";transcript_biotype "noncoding";exon_number "2";gene_id "XLOC_020544";gene_name "IL17RB";class_code "j";oId "Kidney-Cortex_00274664";is.last "FALSE";is.first "FALSE";is.singleExon "FALSE"
chr3	StringTie	exon	53849655	53849795	.	+	.	transcript_id "DNTX_00182289";transcript_type "noncoding";transcript_biotype "noncoding";exon_number "3";gene_id "XLOC_020544";gene_name "IL17RB";class_code "j";oId "Kidney-Cortex_00274664";is.last "FALSE";is.first "FALSE";is.singleExon "FALSE"
chr3	StringTie	exon	53851999	53852126	.	+	.	transcript_id "DNTX_00182289";transcript_type "noncoding";transcript_biotype "noncoding";exon_number "4";gene_id "XLOC_020544";gene_name "IL17RB";class_code "j";oId "Kidney-Cortex_00274664";is.last "FALSE";is.first "FALSE";is.singleExon "FALSE"
chr3	StringTie	exon	53852871	53852997	.	+	.	transcript_id "DNTX_00182289";transcript_type "noncoding";transcript_biotype "noncoding";exon_number "5";gene_id "XLOC_020544";gene_name "IL17RB";class_code "j";oId "Kidney-Cortex_00274664";is.last "FALSE";is.first "FALSE";is.singleExon "FALSE"
chr3	StringTie	exon	53855294	53855341	.	+	.	transcript_id "DNTX_00182289";transcript_type "noncoding";transcript_biotype "noncoding";exon_number "6";gene_id "XLOC_020544";gene_name "IL17RB";class_code "j";oId "Kidney-Cortex_00274664";is.last "FALSE";is.first "FALSE";is.singleExon "FALSE"
chr3	StringTie	exon	53856379	53856450	.	+	.	transcript_id "DNTX_00182289";transcript_type "noncoding";transcript_biotype "noncoding";exon_number "7";gene_id "XLOC_020544";gene_name "IL17RB";class_code "j";oId "Kidney-Cortex_00274664";is.last "FALSE";novel_exon_id "nvl_exon143045";novel_exon_type "novel_exon";is.first "FALSE";is.singleExon "FALSE"
chr3	StringTie	exon	53856844	53856986	.	+	.	transcript_id "DNTX_00182289";transcript_type "noncoding";transcript_biotype "noncoding";exon_number "8";gene_id "XLOC_020544";gene_name "IL17RB";class_code "j";oId "Kidney-Cortex_00274664";is.last "FALSE";is.first "FALSE";is.singleExon "FALSE"
chr3	StringTie	exon	53857616	53858610	.	+	.	transcript_id "DNTX_00182289";transcript_type "noncoding";transcript_biotype "noncoding";exon_number "9";gene_id "XLOC_020544";gene_name "IL17RB";class_code "j";oId "Kidney-Cortex_00274664";is.last "FALSE";novel_exon_id "nvl_exon143046";novel_exon_type "RI";is.first "FALSE";is.singleExon "FALSE"
chr3	StringTie	exon	53858719	53858818	.	+	.	transcript_id "DNTX_00182289";transcript_type "noncoding";transcript_biotype "noncoding";exon_number "10";gene_id "XLOC_020544";gene_name "IL17RB";class_code "j";oId "Kidney-Cortex_00274664";is.last "FALSE";is.first "FALSE";is.singleExon "FALSE"
chr3	StringTie	exon	53860130	53860228	.	+	.	transcript_id "DNTX_00182289";transcript_type "noncoding";transcript_biotype "noncoding";exon_number "11";gene_id "XLOC_020544";gene_name "IL17RB";class_code "j";oId "Kidney-Cortex_00274664";is.last "FALSE";is.first "FALSE";is.singleExon "FALSE"
chr3	StringTie	exon	53864746	53864891	.	+	.	transcript_id "DNTX_00182289";transcript_type "noncoding";transcript_biotype "noncoding";exon_number "12";gene_id "XLOC_020544";gene_name "IL17RB";class_code "j";oId "Kidney-Cortex_00274664";is.last "TRUE";is.first "FALSE";is.singleExon "FALSE"
chr3	StringTie	transcript	53846580	53865800	.	+	.	transcript_id "DNTX_00170422";transcript_type "noncoding";transcript_biotype "noncoding";gene_id "XLOC_020544";gene_name "IL17RB";class_code "=";oId "Pancreas_00243043";is.last "FALSE";is.first "FALSE";is.singleExon "FALSE"
chr3	StringTie	exon	53846580	53846648	.	+	.	transcript_id "DNTX_00170422";transcript_type "noncoding";transcript_biotype "noncoding";exon_number "1";gene_id "XLOC_020544";gene_name "IL17RB";class_code "=";oId "Pancreas_00243043";is.last "FALSE";is.first "TRUE";is.singleExon "FALSE"
chr3	StringTie	exon	53848664	53848688	.	+	.	transcript_id "DNTX_00170422";transcript_type "noncoding";transcript_biotype "noncoding";exon_number "2";gene_id "XLOC_020544";gene_name "IL17RB";class_code "=";oId "Pancreas_00243043";is.last "FALSE";is.first "FALSE";is.singleExon "FALSE"
chr3	StringTie	exon	53849655	53849795	.	+	.	transcript_id "DNTX_00170422";transcript_type "noncoding";transcript_biotype "noncoding";exon_number "3";gene_id "XLOC_020544";gene_name "IL17RB";class_code "=";oId "Pancreas_00243043";is.last "FALSE";is.first "FALSE";is.singleExon "FALSE"
chr3	StringTie	exon	53851999	53852126	.	+	.	transcript_id "DNTX_00170422";transcript_type "noncoding";transcript_biotype "noncoding";exon_number "4";gene_id "XLOC_020544";gene_name "IL17RB";class_code "=";oId "Pancreas_00243043";is.last "FALSE";is.first "FALSE";is.singleExon "FALSE"
chr3	StringTie	exon	53852871	53852997	.	+	.	transcript_id "DNTX_00170422";transcript_type "noncoding";transcript_biotype "noncoding";exon_number "5";gene_id "XLOC_020544";gene_name "IL17RB";class_code "=";oId "Pancreas_00243043";is.last "FALSE";is.first "FALSE";is.singleExon "FALSE"
chr3	StringTie	exon	53855294	53855341	.	+	.	transcript_id "DNTX_00170422";transcript_type "noncoding";transcript_biotype "noncoding";exon_number "6";gene_id "XLOC_020544";gene_name "IL17RB";class_code "=";oId "Pancreas_00243043";is.last "FALSE";is.first "FALSE";is.singleExon "FALSE"
chr3	StringTie	exon	53856844	53856986	.	+	.	transcript_id "DNTX_00170422";transcript_type "noncoding";transcript_biotype "noncoding";exon_number "7";gene_id "XLOC_020544";gene_name "IL17RB";class_code "=";oId "Pancreas_00243043";is.last "FALSE";is.first "FALSE";is.singleExon "FALSE"
chr3	StringTie	exon	53857616	53857690	.	+	.	transcript_id "DNTX_00170422";transcript_type "noncoding";transcript_biotype "noncoding";exon_number "8";gene_id "XLOC_020544";gene_name "IL17RB";class_code "=";oId "Pancreas_00243043";is.last "FALSE";is.first "FALSE";is.singleExon "FALSE"
chr3	StringTie	exon	53858719	53858818	.	+	.	transcript_id "DNTX_00170422";transcript_type "noncoding";transcript_biotype "noncoding";exon_number "9";gene_id "XLOC_020544";gene_name "IL17RB";class_code "=";oId "Pancreas_00243043";is.last "FALSE";is.first "FALSE";is.singleExon "FALSE"
chr3	StringTie	exon	53860130	53860228	.	+	.	transcript_id "DNTX_00170422";transcript_type "noncoding";transcript_biotype "noncoding";exon_number "10";gene_id "XLOC_020544";gene_name "IL17RB";class_code "=";oId "Pancreas_00243043";is.last "FALSE";is.first "FALSE";is.singleExon "FALSE"
chr3	StringTie	exon	53864746	53865800	.	+	.	transcript_id "DNTX_00170422";transcript_type "noncoding";transcript_biotype "noncoding";exon_number "11";gene_id "XLOC_020544";gene_name "IL17RB";class_code "=";oId "Pancreas_00243043";is.last "TRUE";is.first "FALSE";is.singleExon "FALSE"
chr3	transdecoder	transcript	53846584	53865588	.	+	.	transcript_id "DNTX_00170423";transcript_type "protein_coding";transcript_biotype "protein_coding";gene_id "XLOC_020544";gene_name "IL17RB";class_code "=";oId "Pancreas_00243044";is.last "FALSE";is.first "FALSE";is.singleExon "FALSE"
chr3	transdecoder	exon	53846584	53846648	.	+	.	transcript_id "DNTX_00170423";transcript_type "protein_coding";transcript_biotype "protein_coding";exon_number "1";gene_id "XLOC_020544";gene_name "IL17RB";class_code "=";oId "Pancreas_00243044";is.last "FALSE";is.first "TRUE";is.singleExon "FALSE"
chr3	transdecoder	exon	53848664	53848688	.	+	.	transcript_id "DNTX_00170423";transcript_type "protein_coding";transcript_biotype "protein_coding";exon_number "2";gene_id "XLOC_020544";gene_name "IL17RB";class_code "=";oId "Pancreas_00243044";is.last "FALSE";is.first "FALSE";is.singleExon "FALSE"
chr3	transdecoder	exon	53849655	53849795	.	+	.	transcript_id "DNTX_00170423";transcript_type "protein_coding";transcript_biotype "protein_coding";exon_number "3";gene_id "XLOC_020544";gene_name "IL17RB";class_code "=";oId "Pancreas_00243044";is.last "FALSE";is.first "FALSE";is.singleExon "FALSE"
chr3	transdecoder	exon	53851999	53852126	.	+	.	transcript_id "DNTX_00170423";transcript_type "protein_coding";transcript_biotype "protein_coding";exon_number "4";gene_id "XLOC_020544";gene_name "IL17RB";class_code "=";oId "Pancreas_00243044";is.last "FALSE";is.first "FALSE";is.singleExon "FALSE"
chr3	transdecoder	exon	53852871	53852997	.	+	.	transcript_id "DNTX_00170423";transcript_type "protein_coding";transcript_biotype "protein_coding";exon_number "5";gene_id "XLOC_020544";gene_name "IL17RB";class_code "=";oId "Pancreas_00243044";is.last "FALSE";is.first "FALSE";is.singleExon "FALSE"
chr3	transdecoder	exon	53855294	53855341	.	+	.	transcript_id "DNTX_00170423";transcript_type "protein_coding";transcript_biotype "protein_coding";exon_number "6";gene_id "XLOC_020544";gene_name "IL17RB";class_code "=";oId "Pancreas_00243044";is.last "FALSE";is.first "FALSE";is.singleExon "FALSE"
chr3	transdecoder	exon	53856844	53856986	.	+	.	transcript_id "DNTX_00170423";transcript_type "protein_coding";transcript_biotype "protein_coding";exon_number "7";gene_id "XLOC_020544";gene_name "IL17RB";class_code "=";oId "Pancreas_00243044";is.last "FALSE";is.first "FALSE";is.singleExon "FALSE"
chr3	transdecoder	exon	53857616	53858818	.	+	.	transcript_id "DNTX_00170423";transcript_type "protein_coding";transcript_biotype "protein_coding";exon_number "8";gene_id "XLOC_020544";gene_name "IL17RB";class_code "=";oId "Pancreas_00243044";is.last "FALSE";is.first "FALSE";is.singleExon "FALSE"
chr3	transdecoder	exon	53860130	53860228	.	+	.	transcript_id "DNTX_00170423";transcript_type "protein_coding";transcript_biotype "protein_coding";exon_number "9";gene_id "XLOC_020544";gene_name "IL17RB";class_code "=";oId "Pancreas_00243044";is.last "FALSE";is.first "FALSE";is.singleExon "FALSE"
chr3	transdecoder	exon	53864746	53865588	.	+	.	transcript_id "DNTX_00170423";transcript_type "protein_coding";transcript_biotype "protein_coding";exon_number "10";gene_id "XLOC_020544";gene_name "IL17RB";class_code "=";oId "Pancreas_00243044";is.last "TRUE";is.first "FALSE";is.singleExon "FALSE"
chr3	transdecoder	five_prime_UTR	53846584	53846648	.	+	.	transcript_id "DNTX_00170423";transcript_type "protein_coding";transcript_biotype "protein_coding";gene_id "XLOC_020544";gene_name "IL17RB";class_code "=";oId "Pancreas_00243044";is.last "FALSE";is.first "TRUE";is.singleExon "FALSE"
chr3	transdecoder	five_prime_UTR	53848664	53848688	.	+	.	transcript_id "DNTX_00170423";transcript_type "protein_coding";transcript_biotype "protein_coding";gene_id "XLOC_020544";gene_name "IL17RB";class_code "=";oId "Pancreas_00243044";is.last "FALSE";is.first "FALSE";is.singleExon "FALSE"
chr3	transdecoder	five_prime_UTR	53849655	53849795	.	+	.	transcript_id "DNTX_00170423";transcript_type "protein_coding";transcript_biotype "protein_coding";gene_id "XLOC_020544";gene_name "IL17RB";class_code "=";oId "Pancreas_00243044";is.last "FALSE";is.first "FALSE";is.singleExon "FALSE"
chr3	transdecoder	five_prime_UTR	53851999	53852126	.	+	.	transcript_id "DNTX_00170423";transcript_type "protein_coding";transcript_biotype "protein_coding";gene_id "XLOC_020544";gene_name "IL17RB";class_code "=";oId "Pancreas_00243044";is.last "FALSE";is.first "FALSE";is.singleExon "FALSE"
chr3	transdecoder	five_prime_UTR	53852871	53852997	.	+	.	transcript_id "DNTX_00170423";transcript_type "protein_coding";transcript_biotype "protein_coding";gene_id "XLOC_020544";gene_name "IL17RB";class_code "=";oId "Pancreas_00243044";is.last "FALSE";is.first "FALSE";is.singleExon "FALSE"
chr3	transdecoder	five_prime_UTR	53855294	53855341	.	+	.	transcript_id "DNTX_00170423";transcript_type "protein_coding";transcript_biotype "protein_coding";gene_id "XLOC_020544";gene_name "IL17RB";class_code "=";oId "Pancreas_00243044";is.last "FALSE";is.first "FALSE";is.singleExon "FALSE"
chr3	transdecoder	five_prime_UTR	53856844	53856986	.	+	.	transcript_id "DNTX_00170423";transcript_type "protein_coding";transcript_biotype "protein_coding";gene_id "XLOC_020544";gene_name "IL17RB";class_code "=";oId "Pancreas_00243044";is.last "FALSE";is.first "FALSE";is.singleExon "FALSE"
chr3	transdecoder	five_prime_UTR	53857616	53858589	.	+	.	transcript_id "DNTX_00170423";transcript_type "protein_coding";transcript_biotype "protein_coding";gene_id "XLOC_020544";gene_name "IL17RB";class_code "=";oId "Pancreas_00243044";is.last "FALSE";is.first "FALSE";is.singleExon "FALSE"
chr3	transdecoder	start_codon	53858590	53858592	.	+	0	transcript_id "DNTX_00170423";transcript_type "protein_coding";transcript_biotype "protein_coding";gene_id "XLOC_020544";gene_name "IL17RB";class_code "=";oId "Pancreas_00243044";is.last "FALSE";is.first "FALSE";is.singleExon "FALSE"
chr3	transdecoder	CDS	53858590	53858818	.	+	0	transcript_id "DNTX_00170423";transcript_type "protein_coding";transcript_biotype "protein_coding";gene_id "XLOC_020544";gene_name "IL17RB";class_code "=";oId "Pancreas_00243044";is.last "FALSE";is.first "FALSE";is.singleExon "FALSE"
chr3	transdecoder	CDS	53860130	53860228	.	+	2	transcript_id "DNTX_00170423";transcript_type "protein_coding";transcript_biotype "protein_coding";gene_id "XLOC_020544";gene_name "IL17RB";class_code "=";oId "Pancreas_00243044";is.last "FALSE";is.first "FALSE";is.singleExon "FALSE"
chr3	transdecoder	CDS	53864746	53865305	.	+	2	transcript_id "DNTX_00170423";transcript_type "protein_coding";transcript_biotype "protein_coding";gene_id "XLOC_020544";gene_name "IL17RB";class_code "=";oId "Pancreas_00243044";is.last "FALSE";is.first "FALSE";is.singleExon "FALSE"
chr3	transdecoder	stop_codon	53865306	53865308	.	+	0	transcript_id "DNTX_00170423";transcript_type "protein_coding";transcript_biotype "protein_coding";gene_id "XLOC_020544";gene_name "IL17RB";class_code "=";oId "Pancreas_00243044";is.last "FALSE";is.first "FALSE";is.singleExon "FALSE"
chr3	transdecoder	three_prime_UTR	53865309	53865588	.	+	.	transcript_id "DNTX_00170423";transcript_type "protein_coding";transcript_biotype "protein_coding";gene_id "XLOC_020544";gene_name "IL17RB";class_code "=";oId "Pancreas_00243044";is.last "FALSE";is.first "FALSE";is.singleExon "FALSE"
chr3	StringTie	transcript	53846584	53863133	.	+	.	transcript_id "DNTX_00181820";transcript_type "noncoding";transcript_biotype "noncoding";gene_id "XLOC_020544";gene_name "IL17RB";class_code "j";oId "Cells-EBV-transformedlymphocytes_00247886";is.last "FALSE";is.first "FALSE";is.singleExon "FALSE"
chr3	StringTie	exon	53846584	53846648	.	+	.	transcript_id "DNTX_00181820";transcript_type "noncoding";transcript_biotype "noncoding";exon_number "1";gene_id "XLOC_020544";gene_name "IL17RB";class_code "j";oId "Cells-EBV-transformedlymphocytes_00247886";is.last "FALSE";is.first "TRUE";is.singleExon "FALSE"
chr3	StringTie	exon	53848664	53848688	.	+	.	transcript_id "DNTX_00181820";transcript_type "noncoding";transcript_biotype "noncoding";exon_number "2";gene_id "XLOC_020544";gene_name "IL17RB";class_code "j";oId "Cells-EBV-transformedlymphocytes_00247886";is.last "FALSE";is.first "FALSE";is.singleExon "FALSE"
chr3	StringTie	exon	53849655	53849795	.	+	.	transcript_id "DNTX_00181820";transcript_type "noncoding";transcript_biotype "noncoding";exon_number "3";gene_id "XLOC_020544";gene_name "IL17RB";class_code "j";oId "Cells-EBV-transformedlymphocytes_00247886";is.last "FALSE";is.first "FALSE";is.singleExon "FALSE"
chr3	StringTie	exon	53851999	53852126	.	+	.	transcript_id "DNTX_00181820";transcript_type "noncoding";transcript_biotype "noncoding";exon_number "4";gene_id "XLOC_020544";gene_name "IL17RB";class_code "j";oId "Cells-EBV-transformedlymphocytes_00247886";is.last "FALSE";is.first "FALSE";is.singleExon "FALSE"
chr3	StringTie	exon	53852871	53852997	.	+	.	transcript_id "DNTX_00181820";transcript_type "noncoding";transcript_biotype "noncoding";exon_number "5";gene_id "XLOC_020544";gene_name "IL17RB";class_code "j";oId "Cells-EBV-transformedlymphocytes_00247886";is.last "FALSE";is.first "FALSE";is.singleExon "FALSE"
chr3	StringTie	exon	53855294	53855341	.	+	.	transcript_id "DNTX_00181820";transcript_type "noncoding";transcript_biotype "noncoding";exon_number "6";gene_id "XLOC_020544";gene_name "IL17RB";class_code "j";oId "Cells-EBV-transformedlymphocytes_00247886";is.last "FALSE";is.first "FALSE";is.singleExon "FALSE"
chr3	StringTie	exon	53856844	53856986	.	+	.	transcript_id "DNTX_00181820";transcript_type "noncoding";transcript_biotype "noncoding";exon_number "7";gene_id "XLOC_020544";gene_name "IL17RB";class_code "j";oId "Cells-EBV-transformedlymphocytes_00247886";is.last "FALSE";is.first "FALSE";is.singleExon "FALSE"
chr3	StringTie	exon	53857616	53857690	.	+	.	transcript_id "DNTX_00181820";transcript_type "noncoding";transcript_biotype "noncoding";exon_number "8";gene_id "XLOC_020544";gene_name "IL17RB";class_code "j";oId "Cells-EBV-transformedlymphocytes_00247886";is.last "FALSE";is.first "FALSE";is.singleExon "FALSE"
chr3	StringTie	exon	53858719	53858818	.	+	.	transcript_id "DNTX_00181820";transcript_type "noncoding";transcript_biotype "noncoding";exon_number "9";gene_id "XLOC_020544";gene_name "IL17RB";class_code "j";oId "Cells-EBV-transformedlymphocytes_00247886";is.last "FALSE";is.first "FALSE";is.singleExon "FALSE"
chr3	StringTie	exon	53860130	53860228	.	+	.	transcript_id "DNTX_00181820";transcript_type "noncoding";transcript_biotype "noncoding";exon_number "10";gene_id "XLOC_020544";gene_name "IL17RB";class_code "j";oId "Cells-EBV-transformedlymphocytes_00247886";is.last "FALSE";is.first "FALSE";is.singleExon "FALSE"
chr3	StringTie	exon	53860997	53863133	.	+	.	transcript_id "DNTX_00181820";transcript_type "noncoding";transcript_biotype "noncoding";exon_number "11";gene_id "XLOC_020544";gene_name "IL17RB";class_code "j";oId "Cells-EBV-transformedlymphocytes_00247886";is.last "TRUE";novel_exon_id "nvl_exon143047";novel_exon_type "novel_TES";is.first "FALSE";is.singleExon "FALSE"
chr3	StringTie	transcript	53846585	53864891	.	+	.	transcript_id "DNTX_00175411";transcript_type "noncoding";transcript_biotype "noncoding";gene_id "XLOC_020544";gene_name "IL17RB";class_code "=";oId "Brain-Nucleusaccumbensbasalganglia_00288343";is.last "FALSE";is.first "FALSE";is.singleExon "FALSE"
chr3	StringTie	exon	53846585	53846648	.	+	.	transcript_id "DNTX_00175411";transcript_type "noncoding";transcript_biotype "noncoding";exon_number "1";gene_id "XLOC_020544";gene_name "IL17RB";class_code "=";oId "Brain-Nucleusaccumbensbasalganglia_00288343";is.last "FALSE";is.first "TRUE";is.singleExon "FALSE"
chr3	StringTie	exon	53848664	53848688	.	+	.	transcript_id "DNTX_00175411";transcript_type "noncoding";transcript_biotype "noncoding";exon_number "2";gene_id "XLOC_020544";gene_name "IL17RB";class_code "=";oId "Brain-Nucleusaccumbensbasalganglia_00288343";is.last "FALSE";is.first "FALSE";is.singleExon "FALSE"
chr3	StringTie	exon	53849655	53849795	.	+	.	transcript_id "DNTX_00175411";transcript_type "noncoding";transcript_biotype "noncoding";exon_number "3";gene_id "XLOC_020544";gene_name "IL17RB";class_code "=";oId "Brain-Nucleusaccumbensbasalganglia_00288343";is.last "FALSE";is.first "FALSE";is.singleExon "FALSE"
chr3	StringTie	exon	53851999	53852126	.	+	.	transcript_id "DNTX_00175411";transcript_type "noncoding";transcript_biotype "noncoding";exon_number "4";gene_id "XLOC_020544";gene_name "IL17RB";class_code "=";oId "Brain-Nucleusaccumbensbasalganglia_00288343";is.last "FALSE";is.first "FALSE";is.singleExon "FALSE"
chr3	StringTie	exon	53852871	53852997	.	+	.	transcript_id "DNTX_00175411";transcript_type "noncoding";transcript_biotype "noncoding";exon_number "5";gene_id "XLOC_020544";gene_name "IL17RB";class_code "=";oId "Brain-Nucleusaccumbensbasalganglia_00288343";is.last "FALSE";is.first "FALSE";is.singleExon "FALSE"
chr3	StringTie	exon	53856844	53856986	.	+	.	transcript_id "DNTX_00175411";transcript_type "noncoding";transcript_biotype "noncoding";exon_number "6";gene_id "XLOC_020544";gene_name "IL17RB";class_code "=";oId "Brain-Nucleusaccumbensbasalganglia_00288343";is.last "FALSE";is.first "FALSE";is.singleExon "FALSE"
chr3	StringTie	exon	53857616	53857690	.	+	.	transcript_id "DNTX_00175411";transcript_type "noncoding";transcript_biotype "noncoding";exon_number "7";gene_id "XLOC_020544";gene_name "IL17RB";class_code "=";oId "Brain-Nucleusaccumbensbasalganglia_00288343";is.last "FALSE";is.first "FALSE";is.singleExon "FALSE"
chr3	StringTie	exon	53858719	53858818	.	+	.	transcript_id "DNTX_00175411";transcript_type "noncoding";transcript_biotype "noncoding";exon_number "8";gene_id "XLOC_020544";gene_name "IL17RB";class_code "=";oId "Brain-Nucleusaccumbensbasalganglia_00288343";is.last "FALSE";is.first "FALSE";is.singleExon "FALSE"
chr3	StringTie	exon	53860130	53860228	.	+	.	transcript_id "DNTX_00175411";transcript_type "noncoding";transcript_biotype "noncoding";exon_number "9";gene_id "XLOC_020544";gene_name "IL17RB";class_code "=";oId "Brain-Nucleusaccumbensbasalganglia_00288343";is.last "FALSE";is.first "FALSE";is.singleExon "FALSE"
chr3	StringTie	exon	53864746	53864891	.	+	.	transcript_id "DNTX_00175411";transcript_type "noncoding";transcript_biotype "noncoding";exon_number "10";gene_id "XLOC_020544";gene_name "IL17RB";class_code "=";oId "Brain-Nucleusaccumbensbasalganglia_00288343";is.last "TRUE";is.first "FALSE";is.singleExon "FALSE"
chr3	transdecoder	transcript	53846629	53865971	.	+	.	transcript_id "DNTX_00178403";transcript_type "protein_coding";transcript_biotype "protein_coding";gene_id "XLOC_020544";gene_name "IL17RB";class_code "j";oId "Brain-Cortex_00279653";is.last "FALSE";is.first "FALSE";is.singleExon "FALSE"
chr3	transdecoder	exon	53846629	53846648	.	+	.	transcript_id "DNTX_00178403";transcript_type "protein_coding";transcript_biotype "protein_coding";exon_number "1";gene_id "XLOC_020544";gene_name "IL17RB";class_code "j";oId "Brain-Cortex_00279653";is.last "FALSE";novel_exon_id "nvl_exon143048";novel_exon_type "novel_TSS";is.first "TRUE";is.singleExon "FALSE"
chr3	transdecoder	exon	53848664	53848688	.	+	.	transcript_id "DNTX_00178403";transcript_type "protein_coding";transcript_biotype "protein_coding";exon_number "2";gene_id "XLOC_020544";gene_name "IL17RB";class_code "j";oId "Brain-Cortex_00279653";is.last "FALSE";is.first "FALSE";is.singleExon "FALSE"
chr3	transdecoder	exon	53849655	53849795	.	+	.	transcript_id "DNTX_00178403";transcript_type "protein_coding";transcript_biotype "protein_coding";exon_number "3";gene_id "XLOC_020544";gene_name "IL17RB";class_code "j";oId "Brain-Cortex_00279653";is.last "FALSE";is.first "FALSE";is.singleExon "FALSE"
chr3	transdecoder	exon	53852871	53852997	.	+	.	transcript_id "DNTX_00178403";transcript_type "protein_coding";transcript_biotype "protein_coding";exon_number "4";gene_id "XLOC_020544";gene_name "IL17RB";class_code "j";oId "Brain-Cortex_00279653";is.last "FALSE";is.first "FALSE";is.singleExon "FALSE"
chr3	transdecoder	exon	53856844	53856986	.	+	.	transcript_id "DNTX_00178403";transcript_type "protein_coding";transcript_biotype "protein_coding";exon_number "5";gene_id "XLOC_020544";gene_name "IL17RB";class_code "j";oId "Brain-Cortex_00279653";is.last "FALSE";is.first "FALSE";is.singleExon "FALSE"
chr3	transdecoder	exon	53857616	53857690	.	+	.	transcript_id "DNTX_00178403";transcript_type "protein_coding";transcript_biotype "protein_coding";exon_number "6";gene_id "XLOC_020544";gene_name "IL17RB";class_code "j";oId "Brain-Cortex_00279653";is.last "FALSE";is.first "FALSE";is.singleExon "FALSE"
chr3	transdecoder	exon	53858719	53858818	.	+	.	transcript_id "DNTX_00178403";transcript_type "protein_coding";transcript_biotype "protein_coding";exon_number "7";gene_id "XLOC_020544";gene_name "IL17RB";class_code "j";oId "Brain-Cortex_00279653";is.last "FALSE";is.first "FALSE";is.singleExon "FALSE"
chr3	transdecoder	exon	53860130	53860228	.	+	.	transcript_id "DNTX_00178403";transcript_type "protein_coding";transcript_biotype "protein_coding";exon_number "8";gene_id "XLOC_020544";gene_name "IL17RB";class_code "j";oId "Brain-Cortex_00279653";is.last "FALSE";is.first "FALSE";is.singleExon "FALSE"
chr3	transdecoder	exon	53864746	53865971	.	+	.	transcript_id "DNTX_00178403";transcript_type "protein_coding";transcript_biotype "protein_coding";exon_number "9";gene_id "XLOC_020544";gene_name "IL17RB";class_code "j";oId "Brain-Cortex_00279653";is.last "TRUE";novel_exon_id "nvl_exon143049";novel_exon_type "novel_TES";is.first "FALSE";is.singleExon "FALSE"
chr3	transdecoder	five_prime_UTR	53846629	53846648	.	+	.	transcript_id "DNTX_00178403";transcript_type "protein_coding";transcript_biotype "protein_coding";gene_id "XLOC_020544";gene_name "IL17RB";class_code "j";oId "Brain-Cortex_00279653";is.last "FALSE";novel_exon_id "nvl_exon143048";novel_exon_type "novel_TSS";is.first "TRUE";is.singleExon "FALSE"
chr3	transdecoder	five_prime_UTR	53848664	53848688	.	+	.	transcript_id "DNTX_00178403";transcript_type "protein_coding";transcript_biotype "protein_coding";gene_id "XLOC_020544";gene_name "IL17RB";class_code "j";oId "Brain-Cortex_00279653";is.last "FALSE";is.first "FALSE";is.singleExon "FALSE"
chr3	transdecoder	five_prime_UTR	53849655	53849792	.	+	.	transcript_id "DNTX_00178403";transcript_type "protein_coding";transcript_biotype "protein_coding";gene_id "XLOC_020544";gene_name "IL17RB";class_code "j";oId "Brain-Cortex_00279653";is.last "FALSE";is.first "FALSE";is.singleExon "FALSE"
chr3	transdecoder	start_codon	53849793	53849795	.	+	0	transcript_id "DNTX_00178403";transcript_type "protein_coding";transcript_biotype "protein_coding";gene_id "XLOC_020544";gene_name "IL17RB";class_code "j";oId "Brain-Cortex_00279653";is.last "FALSE";is.first "FALSE";is.singleExon "FALSE"
chr3	transdecoder	CDS	53849793	53849795	.	+	0	transcript_id "DNTX_00178403";transcript_type "protein_coding";transcript_biotype "protein_coding";gene_id "XLOC_020544";gene_name "IL17RB";class_code "j";oId "Brain-Cortex_00279653";is.last "FALSE";is.first "FALSE";is.singleExon "FALSE"
chr3	transdecoder	CDS	53852871	53852997	.	+	0	transcript_id "DNTX_00178403";transcript_type "protein_coding";transcript_biotype "protein_coding";gene_id "XLOC_020544";gene_name "IL17RB";class_code "j";oId "Brain-Cortex_00279653";is.last "FALSE";is.first "FALSE";is.singleExon "FALSE"
chr3	transdecoder	CDS	53856844	53856986	.	+	2	transcript_id "DNTX_00178403";transcript_type "protein_coding";transcript_biotype "protein_coding";gene_id "XLOC_020544";gene_name "IL17RB";class_code "j";oId "Brain-Cortex_00279653";is.last "FALSE";is.first "FALSE";is.singleExon "FALSE"
chr3	transdecoder	CDS	53857616	53857690	.	+	0	transcript_id "DNTX_00178403";transcript_type "protein_coding";transcript_biotype "protein_coding";gene_id "XLOC_020544";gene_name "IL17RB";class_code "j";oId "Brain-Cortex_00279653";is.last "FALSE";is.first "FALSE";is.singleExon "FALSE"
chr3	transdecoder	CDS	53858719	53858818	.	+	0	transcript_id "DNTX_00178403";transcript_type "protein_coding";transcript_biotype "protein_coding";gene_id "XLOC_020544";gene_name "IL17RB";class_code "j";oId "Brain-Cortex_00279653";is.last "FALSE";is.first "FALSE";is.singleExon "FALSE"
chr3	transdecoder	CDS	53860130	53860228	.	+	2	transcript_id "DNTX_00178403";transcript_type "protein_coding";transcript_biotype "protein_coding";gene_id "XLOC_020544";gene_name "IL17RB";class_code "j";oId "Brain-Cortex_00279653";is.last "FALSE";is.first "FALSE";is.singleExon "FALSE"
chr3	transdecoder	CDS	53864746	53865305	.	+	2	transcript_id "DNTX_00178403";transcript_type "protein_coding";transcript_biotype "protein_coding";gene_id "XLOC_020544";gene_name "IL17RB";class_code "j";oId "Brain-Cortex_00279653";is.last "FALSE";is.first "FALSE";is.singleExon "FALSE"
chr3	transdecoder	stop_codon	53865306	53865308	.	+	0	transcript_id "DNTX_00178403";transcript_type "protein_coding";transcript_biotype "protein_coding";gene_id "XLOC_020544";gene_name "IL17RB";class_code "j";oId "Brain-Cortex_00279653";is.last "FALSE";is.first "FALSE";is.singleExon "FALSE"
chr3	transdecoder	three_prime_UTR	53865309	53865971	.	+	.	transcript_id "DNTX_00178403";transcript_type "protein_coding";transcript_biotype "protein_coding";gene_id "XLOC_020544";gene_name "IL17RB";class_code "j";oId "Brain-Cortex_00279653";is.last "FALSE";is.first "FALSE";is.singleExon "FALSE"
chr3	transdecoder	gene	53858756	53882180	.	-	.	gene_id "XLOC_021471";gene_name "RP11-884K10.7";is.last "FALSE";is.first "FALSE";is.singleExon "FALSE"
chr3	StringTie	transcript	53858756	53882180	.	-	.	transcript_id "DNTX_00172803";transcript_type "noncoding";transcript_biotype "noncoding";gene_id "XLOC_021471";gene_name "RP11-884K10.7";class_code "k";oId "Cornea_Adult.Tissue_00522920";is.last "FALSE";is.first "FALSE";is.singleExon "FALSE"
chr3	StringTie	exon	53858756	53865019	.	-	.	transcript_id "DNTX_00172803";transcript_type "noncoding";transcript_biotype "noncoding";exon_number "14";gene_id "XLOC_021471";gene_name "RP11-884K10.7";class_code "k";oId "Cornea_Adult.Tissue_00522920";is.last "TRUE";novel_exon_id "nvl_exon143050";novel_exon_type "A5SS";is.first "FALSE";is.singleExon "FALSE"
chr3	StringTie	exon	53868674	53868862	.	-	.	transcript_id "DNTX_00172803";transcript_type "noncoding";transcript_biotype "noncoding";exon_number "13";gene_id "XLOC_021471";gene_name "RP11-884K10.7";class_code "k";oId "Cornea_Adult.Tissue_00522920";is.last "FALSE";is.first "FALSE";is.singleExon "FALSE"
chr3	StringTie	exon	53869982	53870145	.	-	.	transcript_id "DNTX_00172803";transcript_type "noncoding";transcript_biotype "noncoding";exon_number "12";gene_id "XLOC_021471";gene_name "RP11-884K10.7";class_code "k";oId "Cornea_Adult.Tissue_00522920";is.last "FALSE";is.first "FALSE";is.singleExon "FALSE"
chr3	StringTie	exon	53871232	53871496	.	-	.	transcript_id "DNTX_00172803";transcript_type "noncoding";transcript_biotype "noncoding";exon_number "11";gene_id "XLOC_021471";gene_name "RP11-884K10.7";class_code "k";oId "Cornea_Adult.Tissue_00522920";is.last "FALSE";is.first "FALSE";is.singleExon "FALSE"
chr3	StringTie	exon	53872384	53872524	.	-	.	transcript_id "DNTX_00172803";transcript_type "noncoding";transcript_biotype "noncoding";exon_number "10";gene_id "XLOC_021471";gene_name "RP11-884K10.7";class_code "k";oId "Cornea_Adult.Tissue_00522920";is.last "FALSE";is.first "FALSE";is.singleExon "FALSE"
chr3	StringTie	exon	53873032	53873127	.	-	.	transcript_id "DNTX_00172803";transcript_type "noncoding";transcript_biotype "noncoding";exon_number "9";gene_id "XLOC_021471";gene_name "RP11-884K10.7";class_code "k";oId "Cornea_Adult.Tissue_00522920";is.last "FALSE";is.first "FALSE";is.singleExon "FALSE"
chr3	StringTie	exon	53874211	53874364	.	-	.	transcript_id "DNTX_00172803";transcript_type "noncoding";transcript_biotype "noncoding";exon_number "8";gene_id "XLOC_021471";gene_name "RP11-884K10.7";class_code "k";oId "Cornea_Adult.Tissue_00522920";is.last "FALSE";is.first "FALSE";is.singleExon "FALSE"
chr3	StringTie	exon	53875948	53876080	.	-	.	transcript_id "DNTX_00172803";transcript_type "noncoding";transcript_biotype "noncoding";exon_number "7";gene_id "XLOC_021471";gene_name "RP11-884K10.7";class_code "k";oId "Cornea_Adult.Tissue_00522920";is.last "FALSE";is.first "FALSE";is.singleExon "FALSE"
chr3	StringTie	exon	53876620	53876713	.	-	.	transcript_id "DNTX_00172803";transcript_type "noncoding";transcript_biotype "noncoding";exon_number "6";gene_id "XLOC_021471";gene_name "RP11-884K10.7";class_code "k";oId "Cornea_Adult.Tissue_00522920";is.last "FALSE";is.first "FALSE";is.singleExon "FALSE"
chr3	StringTie	exon	53877214	53877387	.	-	.	transcript_id "DNTX_00172803";transcript_type "noncoding";transcript_biotype "noncoding";exon_number "5";gene_id "XLOC_021471";gene_name "RP11-884K10.7";class_code "k";oId "Cornea_Adult.Tissue_00522920";is.last "FALSE";is.first "FALSE";is.singleExon "FALSE"
chr3	StringTie	exon	53877647	53877751	.	-	.	transcript_id "DNTX_00172803";transcript_type "noncoding";transcript_biotype "noncoding";exon_number "4";gene_id "XLOC_021471";gene_name "RP11-884K10.7";class_code "k";oId "Cornea_Adult.Tissue_00522920";is.last "FALSE";is.first "FALSE";is.singleExon "FALSE"
chr3	StringTie	exon	53878357	53878467	.	-	.	transcript_id "DNTX_00172803";transcript_type "noncoding";transcript_biotype "noncoding";exon_number "3";gene_id "XLOC_021471";gene_name "RP11-884K10.7";class_code "k";oId "Cornea_Adult.Tissue_00522920";is.last "FALSE";is.first "FALSE";is.singleExon "FALSE"
chr3	StringTie	exon	53879939	53880109	.	-	.	transcript_id "DNTX_00172803";transcript_type "noncoding";transcript_biotype "noncoding";exon_number "2";gene_id "XLOC_021471";gene_name "RP11-884K10.7";class_code "k";oId "Cornea_Adult.Tissue_00522920";is.last "FALSE";is.first "FALSE";is.singleExon "FALSE"
chr3	StringTie	exon	53881979	53882180	.	-	.	transcript_id "DNTX_00172803";transcript_type "noncoding";transcript_biotype "noncoding";exon_number "1";gene_id "XLOC_021471";gene_name "RP11-884K10.7";class_code "k";oId "Cornea_Adult.Tissue_00522920";is.last "FALSE";novel_exon_id "nvl_exon143051";novel_exon_type "A3SS";is.first "TRUE";is.singleExon "FALSE"
chr3	transdecoder	transcript	53858994	53861576	.	-	.	transcript_id "DNTX_00171095";transcript_type "protein_coding";transcript_biotype "protein_coding";gene_id "XLOC_021471";gene_name "RP11-884K10.7";class_code "=";oId "Pancreas_00246716";is.last "TRUE";is.first "TRUE";is.singleExon "TRUE"
chr3	transdecoder	exon	53858994	53861576	.	-	.	transcript_id "DNTX_00171095";transcript_type "protein_coding";transcript_biotype "protein_coding";exon_number "1";gene_id "XLOC_021471";gene_name "RP11-884K10.7";class_code "=";oId "Pancreas_00246716";is.last "TRUE";is.first "TRUE";is.singleExon "TRUE"
chr3	transdecoder	five_prime_UTR	53860256	53861576	.	-	.	transcript_id "DNTX_00171095";transcript_type "protein_coding";transcript_biotype "protein_coding";gene_id "XLOC_021471";gene_name "RP11-884K10.7";class_code "=";oId "Pancreas_00246716";is.last "FALSE";is.first "FALSE";is.singleExon "TRUE"
chr3	transdecoder	start_codon	53860253	53860255	.	-	0	transcript_id "DNTX_00171095";transcript_type "protein_coding";transcript_biotype "protein_coding";gene_id "XLOC_021471";gene_name "RP11-884K10.7";class_code "=";oId "Pancreas_00246716";is.last "FALSE";is.first "FALSE";is.singleExon "TRUE"
chr3	transdecoder	CDS	53860046	53860255	.	-	0	transcript_id "DNTX_00171095";transcript_type "protein_coding";transcript_biotype "protein_coding";gene_id "XLOC_021471";gene_name "RP11-884K10.7";class_code "=";oId "Pancreas_00246716";is.last "FALSE";is.first "FALSE";is.singleExon "TRUE"
chr3	transdecoder	stop_codon	53860043	53860045	.	-	0	transcript_id "DNTX_00171095";transcript_type "protein_coding";transcript_biotype "protein_coding";gene_id "XLOC_021471";gene_name "RP11-884K10.7";class_code "=";oId "Pancreas_00246716";is.last "FALSE";is.first "FALSE";is.singleExon "TRUE"
chr3	transdecoder	three_prime_UTR	53858994	53860042	.	-	.	transcript_id "DNTX_00171095";transcript_type "protein_coding";transcript_biotype "protein_coding";gene_id "XLOC_021471";gene_name "RP11-884K10.7";class_code "=";oId "Pancreas_00246716";is.last "FALSE";is.first "FALSE";is.singleExon "TRUE"
chr3	transdecoder	gene	53867004	53882202	.	-	.	gene_id "XLOC_021471";gene_name "ACTR8";is.last "FALSE";is.first "FALSE";is.singleExon "FALSE"
chr3	transdecoder	transcript	53867004	53876649	.	-	.	transcript_id "DNTX_00179792";transcript_type "protein_coding";transcript_biotype "protein_coding";gene_id "XLOC_021471";gene_name "ACTR8";class_code "c";oId "Cornea_Adult.Tissue_00525143";is.last "FALSE";is.first "FALSE";is.singleExon "FALSE"
chr3	transdecoder	exon	53867004	53868862	.	-	.	transcript_id "DNTX_00179792";transcript_type "protein_coding";transcript_biotype "protein_coding";exon_number "8";gene_id "XLOC_021471";gene_name "ACTR8";class_code "c";oId "Cornea_Adult.Tissue_00525143";is.last "TRUE";novel_exon_id "nvl_exon143052";novel_exon_type "A5SS";is.first "FALSE";is.singleExon "FALSE"
chr3	transdecoder	exon	53869982	53870145	.	-	.	transcript_id "DNTX_00179792";transcript_type "protein_coding";transcript_biotype "protein_coding";exon_number "7";gene_id "XLOC_021471";gene_name "ACTR8";class_code "c";oId "Cornea_Adult.Tissue_00525143";is.last "FALSE";is.first "FALSE";is.singleExon "FALSE"
chr3	transdecoder	exon	53871232	53871496	.	-	.	transcript_id "DNTX_00179792";transcript_type "protein_coding";transcript_biotype "protein_coding";exon_number "6";gene_id "XLOC_021471";gene_name "ACTR8";class_code "c";oId "Cornea_Adult.Tissue_00525143";is.last "FALSE";is.first "FALSE";is.singleExon "FALSE"
chr3	transdecoder	exon	53872384	53872524	.	-	.	transcript_id "DNTX_00179792";transcript_type "protein_coding";transcript_biotype "protein_coding";exon_number "5";gene_id "XLOC_021471";gene_name "ACTR8";class_code "c";oId "Cornea_Adult.Tissue_00525143";is.last "FALSE";is.first "FALSE";is.singleExon "FALSE"
chr3	transdecoder	exon	53873032	53873127	.	-	.	transcript_id "DNTX_00179792";transcript_type "protein_coding";transcript_biotype "protein_coding";exon_number "4";gene_id "XLOC_021471";gene_name "ACTR8";class_code "c";oId "Cornea_Adult.Tissue_00525143";is.last "FALSE";is.first "FALSE";is.singleExon "FALSE"
chr3	transdecoder	exon	53874211	53874364	.	-	.	transcript_id "DNTX_00179792";transcript_type "protein_coding";transcript_biotype "protein_coding";exon_number "3";gene_id "XLOC_021471";gene_name "ACTR8";class_code "c";oId "Cornea_Adult.Tissue_00525143";is.last "FALSE";is.first "FALSE";is.singleExon "FALSE"
chr3	transdecoder	exon	53875948	53876080	.	-	.	transcript_id "DNTX_00179792";transcript_type "protein_coding";transcript_biotype "protein_coding";exon_number "2";gene_id "XLOC_021471";gene_name "ACTR8";class_code "c";oId "Cornea_Adult.Tissue_00525143";is.last "FALSE";is.first "FALSE";is.singleExon "FALSE"
chr3	transdecoder	exon	53876620	53876649	.	-	.	transcript_id "DNTX_00179792";transcript_type "protein_coding";transcript_biotype "protein_coding";exon_number "1";gene_id "XLOC_021471";gene_name "ACTR8";class_code "c";oId "Cornea_Adult.Tissue_00525143";is.last "FALSE";novel_exon_id "nvl_exon143053";novel_exon_type "A3SS";is.first "TRUE";is.singleExon "FALSE"
chr3	transdecoder	start_codon	53876645	53876647	.	-	0	transcript_id "DNTX_00179792";transcript_type "protein_coding";transcript_biotype "protein_coding";gene_id "XLOC_021471";gene_name "ACTR8";class_code "c";oId "Cornea_Adult.Tissue_00525143";is.last "FALSE";is.first "FALSE";is.singleExon "FALSE"
chr3	transdecoder	CDS	53868722	53868862	.	-	0	transcript_id "DNTX_00179792";transcript_type "protein_coding";transcript_biotype "protein_coding";gene_id "XLOC_021471";gene_name "ACTR8";class_code "c";oId "Cornea_Adult.Tissue_00525143";is.last "FALSE";is.first "FALSE";is.singleExon "FALSE"
chr3	transdecoder	CDS	53869982	53870145	.	-	2	transcript_id "DNTX_00179792";transcript_type "protein_coding";transcript_biotype "protein_coding";gene_id "XLOC_021471";gene_name "ACTR8";class_code "c";oId "Cornea_Adult.Tissue_00525143";is.last "FALSE";is.first "FALSE";is.singleExon "FALSE"
chr3	transdecoder	CDS	53871232	53871496	.	-	0	transcript_id "DNTX_00179792";transcript_type "protein_coding";transcript_biotype "protein_coding";gene_id "XLOC_021471";gene_name "ACTR8";class_code "c";oId "Cornea_Adult.Tissue_00525143";is.last "FALSE";is.first "FALSE";is.singleExon "FALSE"
chr3	transdecoder	CDS	53872384	53872524	.	-	0	transcript_id "DNTX_00179792";transcript_type "protein_coding";transcript_biotype "protein_coding";gene_id "XLOC_021471";gene_name "ACTR8";class_code "c";oId "Cornea_Adult.Tissue_00525143";is.last "FALSE";is.first "FALSE";is.singleExon "FALSE"
chr3	transdecoder	CDS	53873032	53873127	.	-	0	transcript_id "DNTX_00179792";transcript_type "protein_coding";transcript_biotype "protein_coding";gene_id "XLOC_021471";gene_name "ACTR8";class_code "c";oId "Cornea_Adult.Tissue_00525143";is.last "FALSE";is.first "FALSE";is.singleExon "FALSE"
chr3	transdecoder	CDS	53874211	53874364	.	-	1	transcript_id "DNTX_00179792";transcript_type "protein_coding";transcript_biotype "protein_coding";gene_id "XLOC_021471";gene_name "ACTR8";class_code "c";oId "Cornea_Adult.Tissue_00525143";is.last "FALSE";is.first "FALSE";is.singleExon "FALSE"
chr3	transdecoder	CDS	53875948	53876080	.	-	2	transcript_id "DNTX_00179792";transcript_type "protein_coding";transcript_biotype "protein_coding";gene_id "XLOC_021471";gene_name "ACTR8";class_code "c";oId "Cornea_Adult.Tissue_00525143";is.last "FALSE";is.first "FALSE";is.singleExon "FALSE"
chr3	transdecoder	CDS	53876620	53876647	.	-	0	transcript_id "DNTX_00179792";transcript_type "protein_coding";transcript_biotype "protein_coding";gene_id "XLOC_021471";gene_name "ACTR8";class_code "c";oId "Cornea_Adult.Tissue_00525143";is.last "FALSE";is.first "FALSE";is.singleExon "FALSE"
chr3	transdecoder	stop_codon	53868719	53868721	.	-	0	transcript_id "DNTX_00179792";transcript_type "protein_coding";transcript_biotype "protein_coding";gene_id "XLOC_021471";gene_name "ACTR8";class_code "c";oId "Cornea_Adult.Tissue_00525143";is.last "FALSE";is.first "FALSE";is.singleExon "FALSE"
chr3	transdecoder	three_prime_UTR	53867004	53868718	.	-	.	transcript_id "DNTX_00179792";transcript_type "protein_coding";transcript_biotype "protein_coding";gene_id "XLOC_021471";gene_name "ACTR8";class_code "c";oId "Cornea_Adult.Tissue_00525143";is.last "FALSE";is.first "FALSE";is.singleExon "FALSE"
chr3	transdecoder	transcript	53867066	53882202	.	-	.	transcript_id "DNTX_00171096";transcript_type "protein_coding";transcript_biotype "protein_coding";gene_id "XLOC_021471";gene_name "ACTR8";class_code "=";oId "Pancreas_00246718";is.last "FALSE";is.first "FALSE";is.singleExon "FALSE"
chr3	transdecoder	exon	53867066	53868862	.	-	.	transcript_id "DNTX_00171096";transcript_type "protein_coding";transcript_biotype "protein_coding";exon_number "13";gene_id "XLOC_021471";gene_name "ACTR8";class_code "=";oId "Pancreas_00246718";is.last "TRUE";is.first "FALSE";is.singleExon "FALSE"
chr3	transdecoder	exon	53869982	53870145	.	-	.	transcript_id "DNTX_00171096";transcript_type "protein_coding";transcript_biotype "protein_coding";exon_number "12";gene_id "XLOC_021471";gene_name "ACTR8";class_code "=";oId "Pancreas_00246718";is.last "FALSE";is.first "FALSE";is.singleExon "FALSE"
chr3	transdecoder	exon	53871232	53871496	.	-	.	transcript_id "DNTX_00171096";transcript_type "protein_coding";transcript_biotype "protein_coding";exon_number "11";gene_id "XLOC_021471";gene_name "ACTR8";class_code "=";oId "Pancreas_00246718";is.last "FALSE";is.first "FALSE";is.singleExon "FALSE"
chr3	transdecoder	exon	53872384	53872524	.	-	.	transcript_id "DNTX_00171096";transcript_type "protein_coding";transcript_biotype "protein_coding";exon_number "10";gene_id "XLOC_021471";gene_name "ACTR8";class_code "=";oId "Pancreas_00246718";is.last "FALSE";is.first "FALSE";is.singleExon "FALSE"
chr3	transdecoder	exon	53873032	53873127	.	-	.	transcript_id "DNTX_00171096";transcript_type "protein_coding";transcript_biotype "protein_coding";exon_number "9";gene_id "XLOC_021471";gene_name "ACTR8";class_code "=";oId "Pancreas_00246718";is.last "FALSE";is.first "FALSE";is.singleExon "FALSE"
chr3	transdecoder	exon	53874211	53874364	.	-	.	transcript_id "DNTX_00171096";transcript_type "protein_coding";transcript_biotype "protein_coding";exon_number "8";gene_id "XLOC_021471";gene_name "ACTR8";class_code "=";oId "Pancreas_00246718";is.last "FALSE";is.first "FALSE";is.singleExon "FALSE"
chr3	transdecoder	exon	53875948	53876080	.	-	.	transcript_id "DNTX_00171096";transcript_type "protein_coding";transcript_biotype "protein_coding";exon_number "7";gene_id "XLOC_021471";gene_name "ACTR8";class_code "=";oId "Pancreas_00246718";is.last "FALSE";is.first "FALSE";is.singleExon "FALSE"
chr3	transdecoder	exon	53876620	53876713	.	-	.	transcript_id "DNTX_00171096";transcript_type "protein_coding";transcript_biotype "protein_coding";exon_number "6";gene_id "XLOC_021471";gene_name "ACTR8";class_code "=";oId "Pancreas_00246718";is.last "FALSE";is.first "FALSE";is.singleExon "FALSE"
chr3	transdecoder	exon	53877214	53877387	.	-	.	transcript_id "DNTX_00171096";transcript_type "protein_coding";transcript_biotype "protein_coding";exon_number "5";gene_id "XLOC_021471";gene_name "ACTR8";class_code "=";oId "Pancreas_00246718";is.last "FALSE";is.first "FALSE";is.singleExon "FALSE"
chr3	transdecoder	exon	53877647	53877751	.	-	.	transcript_id "DNTX_00171096";transcript_type "protein_coding";transcript_biotype "protein_coding";exon_number "4";gene_id "XLOC_021471";gene_name "ACTR8";class_code "=";oId "Pancreas_00246718";is.last "FALSE";is.first "FALSE";is.singleExon "FALSE"
chr3	transdecoder	exon	53878357	53878467	.	-	.	transcript_id "DNTX_00171096";transcript_type "protein_coding";transcript_biotype "protein_coding";exon_number "3";gene_id "XLOC_021471";gene_name "ACTR8";class_code "=";oId "Pancreas_00246718";is.last "FALSE";is.first "FALSE";is.singleExon "FALSE"
chr3	transdecoder	exon	53879939	53880109	.	-	.	transcript_id "DNTX_00171096";transcript_type "protein_coding";transcript_biotype "protein_coding";exon_number "2";gene_id "XLOC_021471";gene_name "ACTR8";class_code "=";oId "Pancreas_00246718";is.last "FALSE";is.first "FALSE";is.singleExon "FALSE"
chr3	transdecoder	exon	53881979	53882202	.	-	.	transcript_id "DNTX_00171096";transcript_type "protein_coding";transcript_biotype "protein_coding";exon_number "1";gene_id "XLOC_021471";gene_name "ACTR8";class_code "=";oId "Pancreas_00246718";is.last "FALSE";is.first "TRUE";is.singleExon "FALSE"
chr3	transdecoder	start_codon	53882198	53882200	.	-	0	transcript_id "DNTX_00171096";transcript_type "protein_coding";transcript_biotype "protein_coding";gene_id "XLOC_021471";gene_name "ACTR8";class_code "=";oId "Pancreas_00246718";is.last "FALSE";is.first "FALSE";is.singleExon "FALSE"
chr3	transdecoder	CDS	53868722	53868862	.	-	0	transcript_id "DNTX_00171096";transcript_type "protein_coding";transcript_biotype "protein_coding";gene_id "XLOC_021471";gene_name "ACTR8";class_code "=";oId "Pancreas_00246718";is.last "FALSE";is.first "FALSE";is.singleExon "FALSE"
chr3	transdecoder	CDS	53869982	53870145	.	-	2	transcript_id "DNTX_00171096";transcript_type "protein_coding";transcript_biotype "protein_coding";gene_id "XLOC_021471";gene_name "ACTR8";class_code "=";oId "Pancreas_00246718";is.last "FALSE";is.first "FALSE";is.singleExon "FALSE"
chr3	transdecoder	CDS	53871232	53871496	.	-	0	transcript_id "DNTX_00171096";transcript_type "protein_coding";transcript_biotype "protein_coding";gene_id "XLOC_021471";gene_name "ACTR8";class_code "=";oId "Pancreas_00246718";is.last "FALSE";is.first "FALSE";is.singleExon "FALSE"
chr3	transdecoder	CDS	53872384	53872524	.	-	0	transcript_id "DNTX_00171096";transcript_type "protein_coding";transcript_biotype "protein_coding";gene_id "XLOC_021471";gene_name "ACTR8";class_code "=";oId "Pancreas_00246718";is.last "FALSE";is.first "FALSE";is.singleExon "FALSE"
chr3	transdecoder	CDS	53873032	53873127	.	-	0	transcript_id "DNTX_00171096";transcript_type "protein_coding";transcript_biotype "protein_coding";gene_id "XLOC_021471";gene_name "ACTR8";class_code "=";oId "Pancreas_00246718";is.last "FALSE";is.first "FALSE";is.singleExon "FALSE"
chr3	transdecoder	CDS	53874211	53874364	.	-	1	transcript_id "DNTX_00171096";transcript_type "protein_coding";transcript_biotype "protein_coding";gene_id "XLOC_021471";gene_name "ACTR8";class_code "=";oId "Pancreas_00246718";is.last "FALSE";is.first "FALSE";is.singleExon "FALSE"
chr3	transdecoder	CDS	53875948	53876080	.	-	2	transcript_id "DNTX_00171096";transcript_type "protein_coding";transcript_biotype "protein_coding";gene_id "XLOC_021471";gene_name "ACTR8";class_code "=";oId "Pancreas_00246718";is.last "FALSE";is.first "FALSE";is.singleExon "FALSE"
chr3	transdecoder	CDS	53876620	53876713	.	-	0	transcript_id "DNTX_00171096";transcript_type "protein_coding";transcript_biotype "protein_coding";gene_id "XLOC_021471";gene_name "ACTR8";class_code "=";oId "Pancreas_00246718";is.last "FALSE";is.first "FALSE";is.singleExon "FALSE"
chr3	transdecoder	CDS	53877214	53877387	.	-	0	transcript_id "DNTX_00171096";transcript_type "protein_coding";transcript_biotype "protein_coding";gene_id "XLOC_021471";gene_name "ACTR8";class_code "=";oId "Pancreas_00246718";is.last "FALSE";is.first "FALSE";is.singleExon "FALSE"
chr3	transdecoder	CDS	53877647	53877751	.	-	0	transcript_id "DNTX_00171096";transcript_type "protein_coding";transcript_biotype "protein_coding";gene_id "XLOC_021471";gene_name "ACTR8";class_code "=";oId "Pancreas_00246718";is.last "FALSE";is.first "FALSE";is.singleExon "FALSE"
chr3	transdecoder	CDS	53878357	53878467	.	-	0	transcript_id "DNTX_00171096";transcript_type "protein_coding";transcript_biotype "protein_coding";gene_id "XLOC_021471";gene_name "ACTR8";class_code "=";oId "Pancreas_00246718";is.last "FALSE";is.first "FALSE";is.singleExon "FALSE"
chr3	transdecoder	CDS	53879939	53880109	.	-	0	transcript_id "DNTX_00171096";transcript_type "protein_coding";transcript_biotype "protein_coding";gene_id "XLOC_021471";gene_name "ACTR8";class_code "=";oId "Pancreas_00246718";is.last "FALSE";is.first "FALSE";is.singleExon "FALSE"
chr3	transdecoder	CDS	53881979	53882200	.	-	0	transcript_id "DNTX_00171096";transcript_type "protein_coding";transcript_biotype "protein_coding";gene_id "XLOC_021471";gene_name "ACTR8";class_code "=";oId "Pancreas_00246718";is.last "FALSE";is.first "FALSE";is.singleExon "FALSE"
chr3	transdecoder	stop_codon	53868719	53868721	.	-	0	transcript_id "DNTX_00171096";transcript_type "protein_coding";transcript_biotype "protein_coding";gene_id "XLOC_021471";gene_name "ACTR8";class_code "=";oId "Pancreas_00246718";is.last "FALSE";is.first "FALSE";is.singleExon "FALSE"
chr3	transdecoder	three_prime_UTR	53867066	53868718	.	-	.	transcript_id "DNTX_00171096";transcript_type "protein_coding";transcript_biotype "protein_coding";gene_id "XLOC_021471";gene_name "ACTR8";class_code "=";oId "Pancreas_00246718";is.last "FALSE";is.first "FALSE";is.singleExon "FALSE"
chr3	StringTie	transcript	53868496	53870297	.	-	.	transcript_id "DNTX_00172804";transcript_type "noncoding";transcript_biotype "noncoding";gene_id "XLOC_021471";gene_name "ACTR8";class_code "=";oId "RPE_Fetal.Tissue_00468814";is.last "FALSE";is.first "FALSE";is.singleExon "FALSE"
chr3	StringTie	exon	53868496	53868862	.	-	.	transcript_id "DNTX_00172804";transcript_type "noncoding";transcript_biotype "noncoding";exon_number "2";gene_id "XLOC_021471";gene_name "ACTR8";class_code "=";oId "RPE_Fetal.Tissue_00468814";is.last "TRUE";is.first "FALSE";is.singleExon "FALSE"
chr3	StringTie	exon	53869982	53870297	.	-	.	transcript_id "DNTX_00172804";transcript_type "noncoding";transcript_biotype "noncoding";exon_number "1";gene_id "XLOC_021471";gene_name "ACTR8";class_code "=";oId "RPE_Fetal.Tissue_00468814";is.last "FALSE";is.first "TRUE";is.singleExon "FALSE"
chr3	StringTie	transcript	53871158	53873068	.	-	.	transcript_id "DNTX_00172805";transcript_type "noncoding";transcript_biotype "noncoding";gene_id "XLOC_021471";gene_name "ACTR8";class_code "=";oId "RPE_Fetal.Tissue_00468816";is.last "FALSE";is.first "FALSE";is.singleExon "FALSE"
chr3	StringTie	exon	53871158	53871496	.	-	.	transcript_id "DNTX_00172805";transcript_type "noncoding";transcript_biotype "noncoding";exon_number "3";gene_id "XLOC_021471";gene_name "ACTR8";class_code "=";oId "RPE_Fetal.Tissue_00468816";is.last "TRUE";is.first "FALSE";is.singleExon "FALSE"
chr3	StringTie	exon	53872384	53872524	.	-	.	transcript_id "DNTX_00172805";transcript_type "noncoding";transcript_biotype "noncoding";exon_number "2";gene_id "XLOC_021471";gene_name "ACTR8";class_code "=";oId "RPE_Fetal.Tissue_00468816";is.last "FALSE";is.first "FALSE";is.singleExon "FALSE"
chr3	StringTie	exon	53873032	53873068	.	-	.	transcript_id "DNTX_00172805";transcript_type "noncoding";transcript_biotype "noncoding";exon_number "1";gene_id "XLOC_021471";gene_name "ACTR8";class_code "=";oId "RPE_Fetal.Tissue_00468816";is.last "FALSE";is.first "TRUE";is.singleExon "FALSE"
chr3	StringTie	transcript	53877226	53880108	.	-	.	transcript_id "DNTX_00179793";transcript_type "noncoding";transcript_biotype "noncoding";gene_id "XLOC_021471";gene_name "ACTR8";class_code "c";oId "Cornea_Adult.Tissue_00527919";is.last "FALSE";is.first "FALSE";is.singleExon "FALSE"
chr3	StringTie	exon	53877226	53877387	.	-	.	transcript_id "DNTX_00179793";transcript_type "noncoding";transcript_biotype "noncoding";exon_number "4";gene_id "XLOC_021471";gene_name "ACTR8";class_code "c";oId "Cornea_Adult.Tissue_00527919";is.last "TRUE";novel_exon_id "nvl_exon143054";novel_exon_type "A5SS";is.first "FALSE";is.singleExon "FALSE"
chr3	StringTie	exon	53877647	53877751	.	-	.	transcript_id "DNTX_00179793";transcript_type "noncoding";transcript_biotype "noncoding";exon_number "3";gene_id "XLOC_021471";gene_name "ACTR8";class_code "c";oId "Cornea_Adult.Tissue_00527919";is.last "FALSE";is.first "FALSE";is.singleExon "FALSE"
chr3	StringTie	exon	53878357	53878467	.	-	.	transcript_id "DNTX_00179793";transcript_type "noncoding";transcript_biotype "noncoding";exon_number "2";gene_id "XLOC_021471";gene_name "ACTR8";class_code "c";oId "Cornea_Adult.Tissue_00527919";is.last "FALSE";is.first "FALSE";is.singleExon "FALSE"
chr3	StringTie	exon	53879939	53880108	.	-	.	transcript_id "DNTX_00179793";transcript_type "noncoding";transcript_biotype "noncoding";exon_number "1";gene_id "XLOC_021471";gene_name "ACTR8";class_code "c";oId "Cornea_Adult.Tissue_00527919";is.last "FALSE";novel_exon_id "nvl_exon143055";novel_exon_type "A3SS";is.first "TRUE";is.singleExon "FALSE"
chr3	StringTie	transcript	53877259	53881857	.	-	.	transcript_id "DNTX_00180757";transcript_type "noncoding";transcript_biotype "noncoding";gene_id "XLOC_021471";gene_name "ACTR8";class_code "=";oId "Cornea_Fetal.Tissue_00108172";is.last "FALSE";is.first "FALSE";is.singleExon "FALSE"
chr3	StringTie	exon	53877259	53877387	.	-	.	transcript_id "DNTX_00180757";transcript_type "noncoding";transcript_biotype "noncoding";exon_number "5";gene_id "XLOC_021471";gene_name "ACTR8";class_code "=";oId "Cornea_Fetal.Tissue_00108172";is.last "TRUE";is.first "FALSE";is.singleExon "FALSE"
chr3	StringTie	exon	53877647	53877751	.	-	.	transcript_id "DNTX_00180757";transcript_type "noncoding";transcript_biotype "noncoding";exon_number "4";gene_id "XLOC_021471";gene_name "ACTR8";class_code "=";oId "Cornea_Fetal.Tissue_00108172";is.last "FALSE";is.first "FALSE";is.singleExon "FALSE"
chr3	StringTie	exon	53878357	53878467	.	-	.	transcript_id "DNTX_00180757";transcript_type "noncoding";transcript_biotype "noncoding";exon_number "3";gene_id "XLOC_021471";gene_name "ACTR8";class_code "=";oId "Cornea_Fetal.Tissue_00108172";is.last "FALSE";is.first "FALSE";is.singleExon "FALSE"
chr3	StringTie	exon	53879939	53880109	.	-	.	transcript_id "DNTX_00180757";transcript_type "noncoding";transcript_biotype "noncoding";exon_number "2";gene_id "XLOC_021471";gene_name "ACTR8";class_code "=";oId "Cornea_Fetal.Tissue_00108172";is.last "FALSE";is.first "FALSE";is.singleExon "FALSE"
chr3	StringTie	exon	53881666	53881857	.	-	.	transcript_id "DNTX_00180757";transcript_type "noncoding";transcript_biotype "noncoding";exon_number "1";gene_id "XLOC_021471";gene_name "ACTR8";class_code "=";oId "Cornea_Fetal.Tissue_00108172";is.last "FALSE";is.first "TRUE";is.singleExon "FALSE"
chr3	transdecoder	gene	53884410	53891988	.	-	.	gene_id "XLOC_021472";gene_name "RP11-884K10.5";is.last "FALSE";is.first "FALSE";is.singleExon "FALSE"
chr3	transdecoder	transcript	53884410	53891988	.	-	.	transcript_id "DNTX_00171097";transcript_type "protein_coding";transcript_biotype "protein_coding";gene_id "XLOC_021472";gene_name "RP11-884K10.5";class_code "=";oId "Pancreas_00246722";is.last "FALSE";is.first "FALSE";is.singleExon "FALSE"
chr3	transdecoder	exon	53884410	53885561	.	-	.	transcript_id "DNTX_00171097";transcript_type "protein_coding";transcript_biotype "protein_coding";exon_number "5";gene_id "XLOC_021472";gene_name "RP11-884K10.5";class_code "=";oId "Pancreas_00246722";is.last "TRUE";is.first "FALSE";is.singleExon "FALSE"
chr3	transdecoder	exon	53885826	53885912	.	-	.	transcript_id "DNTX_00171097";transcript_type "protein_coding";transcript_biotype "protein_coding";exon_number "4";gene_id "XLOC_021472";gene_name "RP11-884K10.5";class_code "=";oId "Pancreas_00246722";is.last "FALSE";is.first "FALSE";is.singleExon "FALSE"
chr3	transdecoder	exon	53886851	53886934	.	-	.	transcript_id "DNTX_00171097";transcript_type "protein_coding";transcript_biotype "protein_coding";exon_number "3";gene_id "XLOC_021472";gene_name "RP11-884K10.5";class_code "=";oId "Pancreas_00246722";is.last "FALSE";is.first "FALSE";is.singleExon "FALSE"
chr3	transdecoder	exon	53888393	53888483	.	-	.	transcript_id "DNTX_00171097";transcript_type "protein_coding";transcript_biotype "protein_coding";exon_number "2";gene_id "XLOC_021472";gene_name "RP11-884K10.5";class_code "=";oId "Pancreas_00246722";is.last "FALSE";is.first "FALSE";is.singleExon "FALSE"
chr3	transdecoder	exon	53891770	53891988	.	-	.	transcript_id "DNTX_00171097";transcript_type "protein_coding";transcript_biotype "protein_coding";exon_number "1";gene_id "XLOC_021472";gene_name "RP11-884K10.5";class_code "=";oId "Pancreas_00246722";is.last "FALSE";is.first "TRUE";is.singleExon "FALSE"
chr3	transdecoder	five_prime_UTR	53891789	53891988	.	-	.	transcript_id "DNTX_00171097";transcript_type "protein_coding";transcript_biotype "protein_coding";gene_id "XLOC_021472";gene_name "RP11-884K10.5";class_code "=";oId "Pancreas_00246722";is.last "FALSE";is.first "FALSE";is.singleExon "FALSE"
chr3	transdecoder	start_codon	53891786	53891788	.	-	1	transcript_id "DNTX_00171097";transcript_type "protein_coding";transcript_biotype "protein_coding";gene_id "XLOC_021472";gene_name "RP11-884K10.5";class_code "=";oId "Pancreas_00246722";is.last "FALSE";is.first "FALSE";is.singleExon "FALSE"
chr3	transdecoder	CDS	53885834	53885912	.	-	1	transcript_id "DNTX_00171097";transcript_type "protein_coding";transcript_biotype "protein_coding";gene_id "XLOC_021472";gene_name "RP11-884K10.5";class_code "=";oId "Pancreas_00246722";is.last "FALSE";is.first "FALSE";is.singleExon "FALSE"
chr3	transdecoder	CDS	53886851	53886934	.	-	1	transcript_id "DNTX_00171097";transcript_type "protein_coding";transcript_biotype "protein_coding";gene_id "XLOC_021472";gene_name "RP11-884K10.5";class_code "=";oId "Pancreas_00246722";is.last "FALSE";is.first "FALSE";is.singleExon "FALSE"
chr3	transdecoder	CDS	53888393	53888483	.	-	2	transcript_id "DNTX_00171097";transcript_type "protein_coding";transcript_biotype "protein_coding";gene_id "XLOC_021472";gene_name "RP11-884K10.5";class_code "=";oId "Pancreas_00246722";is.last "FALSE";is.first "FALSE";is.singleExon "FALSE"
chr3	transdecoder	CDS	53891770	53891788	.	-	0	transcript_id "DNTX_00171097";transcript_type "protein_coding";transcript_biotype "protein_coding";gene_id "XLOC_021472";gene_name "RP11-884K10.5";class_code "=";oId "Pancreas_00246722";is.last "FALSE";is.first "FALSE";is.singleExon "FALSE"
chr3	transdecoder	stop_codon	53885831	53885833	.	-	1	transcript_id "DNTX_00171097";transcript_type "protein_coding";transcript_biotype "protein_coding";gene_id "XLOC_021472";gene_name "RP11-884K10.5";class_code "=";oId "Pancreas_00246722";is.last "FALSE";is.first "FALSE";is.singleExon "FALSE"
chr3	transdecoder	three_prime_UTR	53884410	53885561	.	-	.	transcript_id "DNTX_00171097";transcript_type "protein_coding";transcript_biotype "protein_coding";gene_id "XLOC_021472";gene_name "RP11-884K10.5";class_code "=";oId "Pancreas_00246722";is.last "TRUE";is.first "FALSE";is.singleExon "FALSE"
chr3	transdecoder	three_prime_UTR	53885826	53885830	.	-	.	transcript_id "DNTX_00171097";transcript_type "protein_coding";transcript_biotype "protein_coding";gene_id "XLOC_021472";gene_name "RP11-884K10.5";class_code "=";oId "Pancreas_00246722";is.last "FALSE";is.first "FALSE";is.singleExon "FALSE"
chr3	StringTie	transcript	53885301	53891865	.	-	.	transcript_id "DNTX_00172806";transcript_type "noncoding";transcript_biotype "noncoding";gene_id "XLOC_021472";gene_name "RP11-884K10.5";class_code "=";oId "RPE_Fetal.Tissue_00472072";is.last "FALSE";is.first "FALSE";is.singleExon "FALSE"
chr3	StringTie	exon	53885301	53885561	.	-	.	transcript_id "DNTX_00172806";transcript_type "noncoding";transcript_biotype "noncoding";exon_number "5";gene_id "XLOC_021472";gene_name "RP11-884K10.5";class_code "=";oId "RPE_Fetal.Tissue_00472072";is.last "TRUE";is.first "FALSE";is.singleExon "FALSE"
chr3	StringTie	exon	53885826	53885904	.	-	.	transcript_id "DNTX_00172806";transcript_type "noncoding";transcript_biotype "noncoding";exon_number "4";gene_id "XLOC_021472";gene_name "RP11-884K10.5";class_code "=";oId "RPE_Fetal.Tissue_00472072";is.last "FALSE";is.first "FALSE";is.singleExon "FALSE"
chr3	StringTie	exon	53886851	53886934	.	-	.	transcript_id "DNTX_00172806";transcript_type "noncoding";transcript_biotype "noncoding";exon_number "3";gene_id "XLOC_021472";gene_name "RP11-884K10.5";class_code "=";oId "RPE_Fetal.Tissue_00472072";is.last "FALSE";is.first "FALSE";is.singleExon "FALSE"
chr3	StringTie	exon	53888393	53888483	.	-	.	transcript_id "DNTX_00172806";transcript_type "noncoding";transcript_biotype "noncoding";exon_number "2";gene_id "XLOC_021472";gene_name "RP11-884K10.5";class_code "=";oId "RPE_Fetal.Tissue_00472072";is.last "FALSE";is.first "FALSE";is.singleExon "FALSE"
chr3	StringTie	exon	53891770	53891865	.	-	.	transcript_id "DNTX_00172806";transcript_type "noncoding";transcript_biotype "noncoding";exon_number "1";gene_id "XLOC_021472";gene_name "RP11-884K10.5";class_code "=";oId "RPE_Fetal.Tissue_00472072";is.last "FALSE";is.first "TRUE";is.singleExon "FALSE"
chr3	StringTie	transcript	53887996	53891855	.	-	.	transcript_id "DNTX_00179794";transcript_type "noncoding";transcript_biotype "noncoding";gene_id "XLOC_021472";gene_name "RP11-884K10.5";class_code "=";oId "Cornea_Adult.Tissue_00522927";is.last "FALSE";is.first "FALSE";is.singleExon "FALSE"
chr3	StringTie	exon	53887996	53888483	.	-	.	transcript_id "DNTX_00179794";transcript_type "noncoding";transcript_biotype "noncoding";exon_number "2";gene_id "XLOC_021472";gene_name "RP11-884K10.5";class_code "=";oId "Cornea_Adult.Tissue_00522927";is.last "TRUE";is.first "FALSE";is.singleExon "FALSE"
chr3	StringTie	exon	53891770	53891855	.	-	.	transcript_id "DNTX_00179794";transcript_type "noncoding";transcript_biotype "noncoding";exon_number "1";gene_id "XLOC_021472";gene_name "RP11-884K10.5";class_code "=";oId "Cornea_Adult.Tissue_00522927";is.last "FALSE";is.first "TRUE";is.singleExon "FALSE"
chr3	transdecoder	gene	54057573	55074557	.	+	.	gene_id "XLOC_020545";gene_name "CACNA2D3";is.last "FALSE";is.first "FALSE";is.singleExon "FALSE"
chr3	StringTie	transcript	54057573	54123312	.	-	.	transcript_id "DNTX_00175518";transcript_type "noncoding";transcript_biotype "noncoding";gene_id "XLOC_021473";gene_name "CACNA2D3";class_code "x";oId "Brain-FrontalCortexBA9_00272592";is.last "FALSE";is.first "FALSE";is.singleExon "FALSE"
chr3	StringTie	exon	54057573	54058556	.	-	.	transcript_id "DNTX_00175518";transcript_type "noncoding";transcript_biotype "noncoding";exon_number "2";gene_id "XLOC_021473";gene_name "CACNA2D3";class_code "x";oId "Brain-FrontalCortexBA9_00272592";is.last "TRUE";novel_exon_id "nvl_exon143056";novel_exon_type "novel_TES";is.first "FALSE";is.singleExon "FALSE"
chr3	StringTie	exon	54123057	54123312	.	-	.	transcript_id "DNTX_00175518";transcript_type "noncoding";transcript_biotype "noncoding";exon_number "1";gene_id "XLOC_021473";gene_name "CACNA2D3";class_code "x";oId "Brain-FrontalCortexBA9_00272592";is.last "FALSE";novel_exon_id "nvl_exon143057";novel_exon_type "novel_TSS";is.first "TRUE";is.singleExon "FALSE"
chr3	transdecoder	transcript	54122666	55074557	.	+	.	transcript_id "DNTX_00174025";transcript_type "protein_coding";transcript_biotype "protein_coding";gene_id "XLOC_020545";gene_name "CACNA2D3";class_code "=";oId "Retina_Adult.Tissue_00904535";is.last "FALSE";is.first "FALSE";is.singleExon "FALSE"
chr3	transdecoder	exon	54122666	54122835	.	+	.	transcript_id "DNTX_00174025";transcript_type "protein_coding";transcript_biotype "protein_coding";exon_number "1";gene_id "XLOC_020545";gene_name "CACNA2D3";class_code "=";oId "Retina_Adult.Tissue_00904535";is.last "FALSE";is.first "TRUE";is.singleExon "FALSE"
chr3	transdecoder	exon	54123513	54123594	.	+	.	transcript_id "DNTX_00174025";transcript_type "protein_coding";transcript_biotype "protein_coding";exon_number "2";gene_id "XLOC_020545";gene_name "CACNA2D3";class_code "=";oId "Retina_Adult.Tissue_00904535";is.last "FALSE";is.first "FALSE";is.singleExon "FALSE"
chr3	transdecoder	exon	54320442	54320558	.	+	.	transcript_id "DNTX_00174025";transcript_type "protein_coding";transcript_biotype "protein_coding";exon_number "3";gene_id "XLOC_020545";gene_name "CACNA2D3";class_code "=";oId "Retina_Adult.Tissue_00904535";is.last "FALSE";is.first "FALSE";is.singleExon "FALSE"
chr3	transdecoder	exon	54386715	54386774	.	+	.	transcript_id "DNTX_00174025";transcript_type "protein_coding";transcript_biotype "protein_coding";exon_number "4";gene_id "XLOC_020545";gene_name "CACNA2D3";class_code "=";oId "Retina_Adult.Tissue_00904535";is.last "FALSE";is.first "FALSE";is.singleExon "FALSE"
chr3	transdecoder	exon	54503492	54503654	.	+	.	transcript_id "DNTX_00174025";transcript_type "protein_coding";transcript_biotype "protein_coding";exon_number "5";gene_id "XLOC_020545";gene_name "CACNA2D3";class_code "=";oId "Retina_Adult.Tissue_00904535";is.last "FALSE";is.first "FALSE";is.singleExon "FALSE"
chr3	transdecoder	exon	54562800	54562931	.	+	.	transcript_id "DNTX_00174025";transcript_type "protein_coding";transcript_biotype "protein_coding";exon_number "6";gene_id "XLOC_020545";gene_name "CACNA2D3";class_code "=";oId "Retina_Adult.Tissue_00904535";is.last "FALSE";is.first "FALSE";is.singleExon "FALSE"
chr3	transdecoder	exon	54569795	54569855	.	+	.	transcript_id "DNTX_00174025";transcript_type "protein_coding";transcript_biotype "protein_coding";exon_number "7";gene_id "XLOC_020545";gene_name "CACNA2D3";class_code "=";oId "Retina_Adult.Tissue_00904535";is.last "FALSE";is.first "FALSE";is.singleExon "FALSE"
chr3	transdecoder	exon	54569954	54570104	.	+	.	transcript_id "DNTX_00174025";transcript_type "protein_coding";transcript_biotype "protein_coding";exon_number "8";gene_id "XLOC_020545";gene_name "CACNA2D3";class_code "=";oId "Retina_Adult.Tissue_00904535";is.last "FALSE";is.first "FALSE";is.singleExon "FALSE"
chr3	transdecoder	exon	54581803	54581877	.	+	.	transcript_id "DNTX_00174025";transcript_type "protein_coding";transcript_biotype "protein_coding";exon_number "9";gene_id "XLOC_020545";gene_name "CACNA2D3";class_code "=";oId "Retina_Adult.Tissue_00904535";is.last "FALSE";is.first "FALSE";is.singleExon "FALSE"
chr3	transdecoder	exon	54627787	54627876	.	+	.	transcript_id "DNTX_00174025";transcript_type "protein_coding";transcript_biotype "protein_coding";exon_number "10";gene_id "XLOC_020545";gene_name "CACNA2D3";class_code "=";oId "Retina_Adult.Tissue_00904535";is.last "FALSE";is.first "FALSE";is.singleExon "FALSE"
chr3	transdecoder	exon	54642128	54642241	.	+	.	transcript_id "DNTX_00174025";transcript_type "protein_coding";transcript_biotype "protein_coding";exon_number "11";gene_id "XLOC_020545";gene_name "CACNA2D3";class_code "=";oId "Retina_Adult.Tissue_00904535";is.last "FALSE";is.first "FALSE";is.singleExon "FALSE"
chr3	transdecoder	exon	54752599	54752677	.	+	.	transcript_id "DNTX_00174025";transcript_type "protein_coding";transcript_biotype "protein_coding";exon_number "12";gene_id "XLOC_020545";gene_name "CACNA2D3";class_code "=";oId "Retina_Adult.Tissue_00904535";is.last "FALSE";is.first "FALSE";is.singleExon "FALSE"
chr3	transdecoder	exon	54764218	54764351	.	+	.	transcript_id "DNTX_00174025";transcript_type "protein_coding";transcript_biotype "protein_coding";exon_number "13";gene_id "XLOC_020545";gene_name "CACNA2D3";class_code "=";oId "Retina_Adult.Tissue_00904535";is.last "FALSE";is.first "FALSE";is.singleExon "FALSE"
chr3	transdecoder	exon	54816853	54816870	.	+	.	transcript_id "DNTX_00174025";transcript_type "protein_coding";transcript_biotype "protein_coding";exon_number "14";gene_id "XLOC_020545";gene_name "CACNA2D3";class_code "=";oId "Retina_Adult.Tissue_00904535";is.last "FALSE";is.first "FALSE";is.singleExon "FALSE"
chr3	transdecoder	exon	54837159	54837230	.	+	.	transcript_id "DNTX_00174025";transcript_type "protein_coding";transcript_biotype "protein_coding";exon_number "15";gene_id "XLOC_020545";gene_name "CACNA2D3";class_code "=";oId "Retina_Adult.Tissue_00904535";is.last "FALSE";is.first "FALSE";is.singleExon "FALSE"
chr3	transdecoder	exon	54838568	54838648	.	+	.	transcript_id "DNTX_00174025";transcript_type "protein_coding";transcript_biotype "protein_coding";exon_number "16";gene_id "XLOC_020545";gene_name "CACNA2D3";class_code "=";oId "Retina_Adult.Tissue_00904535";is.last "FALSE";is.first "FALSE";is.singleExon "FALSE"
chr3	transdecoder	exon	54846393	54846467	.	+	.	transcript_id "DNTX_00174025";transcript_type "protein_coding";transcript_biotype "protein_coding";exon_number "17";gene_id "XLOC_020545";gene_name "CACNA2D3";class_code "=";oId "Retina_Adult.Tissue_00904535";is.last "FALSE";is.first "FALSE";is.singleExon "FALSE"
chr3	transdecoder	exon	54871539	54871622	.	+	.	transcript_id "DNTX_00174025";transcript_type "protein_coding";transcript_biotype "protein_coding";exon_number "18";gene_id "XLOC_020545";gene_name "CACNA2D3";class_code "=";oId "Retina_Adult.Tissue_00904535";is.last "FALSE";is.first "FALSE";is.singleExon "FALSE"
chr3	transdecoder	exon	54879018	54879089	.	+	.	transcript_id "DNTX_00174025";transcript_type "protein_coding";transcript_biotype "protein_coding";exon_number "19";gene_id "XLOC_020545";gene_name "CACNA2D3";class_code "=";oId "Retina_Adult.Tissue_00904535";is.last "FALSE";is.first "FALSE";is.singleExon "FALSE"
chr3	transdecoder	exon	54879350	54879411	.	+	.	transcript_id "DNTX_00174025";transcript_type "protein_coding";transcript_biotype "protein_coding";exon_number "20";gene_id "XLOC_020545";gene_name "CACNA2D3";class_code "=";oId "Retina_Adult.Tissue_00904535";is.last "FALSE";is.first "FALSE";is.singleExon "FALSE"
chr3	transdecoder	exon	54880796	54880863	.	+	.	transcript_id "DNTX_00174025";transcript_type "protein_coding";transcript_biotype "protein_coding";exon_number "21";gene_id "XLOC_020545";gene_name "CACNA2D3";class_code "=";oId "Retina_Adult.Tissue_00904535";is.last "FALSE";is.first "FALSE";is.singleExon "FALSE"
chr3	transdecoder	exon	54885281	54885326	.	+	.	transcript_id "DNTX_00174025";transcript_type "protein_coding";transcript_biotype "protein_coding";exon_number "22";gene_id "XLOC_020545";gene_name "CACNA2D3";class_code "=";oId "Retina_Adult.Tissue_00904535";is.last "FALSE";is.first "FALSE";is.singleExon "FALSE"
chr3	transdecoder	exon	54885489	54885586	.	+	.	transcript_id "DNTX_00174025";transcript_type "protein_coding";transcript_biotype "protein_coding";exon_number "23";gene_id "XLOC_020545";gene_name "CACNA2D3";class_code "=";oId "Retina_Adult.Tissue_00904535";is.last "FALSE";is.first "FALSE";is.singleExon "FALSE"
chr3	transdecoder	exon	54887959	54888052	.	+	.	transcript_id "DNTX_00174025";transcript_type "protein_coding";transcript_biotype "protein_coding";exon_number "24";gene_id "XLOC_020545";gene_name "CACNA2D3";class_code "=";oId "Retina_Adult.Tissue_00904535";is.last "FALSE";is.first "FALSE";is.singleExon "FALSE"
chr3	transdecoder	exon	54891355	54891450	.	+	.	transcript_id "DNTX_00174025";transcript_type "protein_coding";transcript_biotype "protein_coding";exon_number "25";gene_id "XLOC_020545";gene_name "CACNA2D3";class_code "=";oId "Retina_Adult.Tissue_00904535";is.last "FALSE";is.first "FALSE";is.singleExon "FALSE"
chr3	transdecoder	exon	54896749	54896870	.	+	.	transcript_id "DNTX_00174025";transcript_type "protein_coding";transcript_biotype "protein_coding";exon_number "26";gene_id "XLOC_020545";gene_name "CACNA2D3";class_code "=";oId "Retina_Adult.Tissue_00904535";is.last "FALSE";is.first "FALSE";is.singleExon "FALSE"
chr3	transdecoder	exon	54899788	54899868	.	+	.	transcript_id "DNTX_00174025";transcript_type "protein_coding";transcript_biotype "protein_coding";exon_number "27";gene_id "XLOC_020545";gene_name "CACNA2D3";class_code "=";oId "Retina_Adult.Tissue_00904535";is.last "FALSE";is.first "FALSE";is.singleExon "FALSE"
chr3	transdecoder	exon	54968450	54968511	.	+	.	transcript_id "DNTX_00174025";transcript_type "protein_coding";transcript_biotype "protein_coding";exon_number "28";gene_id "XLOC_020545";gene_name "CACNA2D3";class_code "=";oId "Retina_Adult.Tissue_00904535";is.last "FALSE";is.first "FALSE";is.singleExon "FALSE"
chr3	transdecoder	exon	54969800	54969844	.	+	.	transcript_id "DNTX_00174025";transcript_type "protein_coding";transcript_biotype "protein_coding";exon_number "29";gene_id "XLOC_020545";gene_name "CACNA2D3";class_code "=";oId "Retina_Adult.Tissue_00904535";is.last "FALSE";is.first "FALSE";is.singleExon "FALSE"
chr3	transdecoder	exon	54984608	54984670	.	+	.	transcript_id "DNTX_00174025";transcript_type "protein_coding";transcript_biotype "protein_coding";exon_number "30";gene_id "XLOC_020545";gene_name "CACNA2D3";class_code "=";oId "Retina_Adult.Tissue_00904535";is.last "FALSE";is.first "FALSE";is.singleExon "FALSE"
chr3	transdecoder	exon	54987683	54987753	.	+	.	transcript_id "DNTX_00174025";transcript_type "protein_coding";transcript_biotype "protein_coding";exon_number "31";gene_id "XLOC_020545";gene_name "CACNA2D3";class_code "=";oId "Retina_Adult.Tissue_00904535";is.last "FALSE";is.first "FALSE";is.singleExon "FALSE"
chr3	transdecoder	exon	55004763	55004838	.	+	.	transcript_id "DNTX_00174025";transcript_type "protein_coding";transcript_biotype "protein_coding";exon_number "32";gene_id "XLOC_020545";gene_name "CACNA2D3";class_code "=";oId "Retina_Adult.Tissue_00904535";is.last "FALSE";is.first "FALSE";is.singleExon "FALSE"
chr3	transdecoder	exon	55007790	55007842	.	+	.	transcript_id "DNTX_00174025";transcript_type "protein_coding";transcript_biotype "protein_coding";exon_number "33";gene_id "XLOC_020545";gene_name "CACNA2D3";class_code "=";oId "Retina_Adult.Tissue_00904535";is.last "FALSE";is.first "FALSE";is.singleExon "FALSE"
chr3	transdecoder	exon	55009388	55009443	.	+	.	transcript_id "DNTX_00174025";transcript_type "protein_coding";transcript_biotype "protein_coding";exon_number "34";gene_id "XLOC_020545";gene_name "CACNA2D3";class_code "=";oId "Retina_Adult.Tissue_00904535";is.last "FALSE";is.first "FALSE";is.singleExon "FALSE"
chr3	transdecoder	exon	55018206	55018317	.	+	.	transcript_id "DNTX_00174025";transcript_type "protein_coding";transcript_biotype "protein_coding";exon_number "35";gene_id "XLOC_020545";gene_name "CACNA2D3";class_code "=";oId "Retina_Adult.Tissue_00904535";is.last "FALSE";is.first "FALSE";is.singleExon "FALSE"
chr3	transdecoder	exon	55073445	55073557	.	+	.	transcript_id "DNTX_00174025";transcript_type "protein_coding";transcript_biotype "protein_coding";exon_number "36";gene_id "XLOC_020545";gene_name "CACNA2D3";class_code "=";oId "Retina_Adult.Tissue_00904535";is.last "FALSE";is.first "FALSE";is.singleExon "FALSE"
chr3	transdecoder	exon	55073777	55073859	.	+	.	transcript_id "DNTX_00174025";transcript_type "protein_coding";transcript_biotype "protein_coding";exon_number "37";gene_id "XLOC_020545";gene_name "CACNA2D3";class_code "=";oId "Retina_Adult.Tissue_00904535";is.last "FALSE";is.first "FALSE";is.singleExon "FALSE"
chr3	transdecoder	exon	55074114	55074557	.	+	.	transcript_id "DNTX_00174025";transcript_type "protein_coding";transcript_biotype "protein_coding";exon_number "38";gene_id "XLOC_020545";gene_name "CACNA2D3";class_code "=";oId "Retina_Adult.Tissue_00904535";is.last "TRUE";is.first "FALSE";is.singleExon "FALSE"
chr3	transdecoder	five_prime_UTR	54122666	54122713	.	+	.	transcript_id "DNTX_00174025";transcript_type "protein_coding";transcript_biotype "protein_coding";gene_id "XLOC_020545";gene_name "CACNA2D3";class_code "=";oId "Retina_Adult.Tissue_00904535";is.last "FALSE";is.first "FALSE";is.singleExon "FALSE"
chr3	transdecoder	start_codon	54122714	54122716	.	+	0	transcript_id "DNTX_00174025";transcript_type "protein_coding";transcript_biotype "protein_coding";gene_id "XLOC_020545";gene_name "CACNA2D3";class_code "=";oId "Retina_Adult.Tissue_00904535";is.last "FALSE";is.first "FALSE";is.singleExon "FALSE"
chr3	transdecoder	CDS	54122714	54122835	.	+	0	transcript_id "DNTX_00174025";transcript_type "protein_coding";transcript_biotype "protein_coding";gene_id "XLOC_020545";gene_name "CACNA2D3";class_code "=";oId "Retina_Adult.Tissue_00904535";is.last "FALSE";is.first "FALSE";is.singleExon "FALSE"
chr3	transdecoder	CDS	54123513	54123594	.	+	1	transcript_id "DNTX_00174025";transcript_type "protein_coding";transcript_biotype "protein_coding";gene_id "XLOC_020545";gene_name "CACNA2D3";class_code "=";oId "Retina_Adult.Tissue_00904535";is.last "FALSE";is.first "FALSE";is.singleExon "FALSE"
chr3	transdecoder	CDS	54320442	54320558	.	+	0	transcript_id "DNTX_00174025";transcript_type "protein_coding";transcript_biotype "protein_coding";gene_id "XLOC_020545";gene_name "CACNA2D3";class_code "=";oId "Retina_Adult.Tissue_00904535";is.last "FALSE";is.first "FALSE";is.singleExon "FALSE"
chr3	transdecoder	CDS	54386715	54386774	.	+	0	transcript_id "DNTX_00174025";transcript_type "protein_coding";transcript_biotype "protein_coding";gene_id "XLOC_020545";gene_name "CACNA2D3";class_code "=";oId "Retina_Adult.Tissue_00904535";is.last "FALSE";is.first "FALSE";is.singleExon "FALSE"
chr3	transdecoder	CDS	54503492	54503654	.	+	0	transcript_id "DNTX_00174025";transcript_type "protein_coding";transcript_biotype "protein_coding";gene_id "XLOC_020545";gene_name "CACNA2D3";class_code "=";oId "Retina_Adult.Tissue_00904535";is.last "FALSE";is.first "FALSE";is.singleExon "FALSE"
chr3	transdecoder	CDS	54562800	54562931	.	+	2	transcript_id "DNTX_00174025";transcript_type "protein_coding";transcript_biotype "protein_coding";gene_id "XLOC_020545";gene_name "CACNA2D3";class_code "=";oId "Retina_Adult.Tissue_00904535";is.last "FALSE";is.first "FALSE";is.singleExon "FALSE"
chr3	transdecoder	CDS	54569795	54569855	.	+	2	transcript_id "DNTX_00174025";transcript_type "protein_coding";transcript_biotype "protein_coding";gene_id "XLOC_020545";gene_name "CACNA2D3";class_code "=";oId "Retina_Adult.Tissue_00904535";is.last "FALSE";is.first "FALSE";is.singleExon "FALSE"
chr3	transdecoder	CDS	54569954	54570104	.	+	1	transcript_id "DNTX_00174025";transcript_type "protein_coding";transcript_biotype "protein_coding";gene_id "XLOC_020545";gene_name "CACNA2D3";class_code "=";oId "Retina_Adult.Tissue_00904535";is.last "FALSE";is.first "FALSE";is.singleExon "FALSE"
chr3	transdecoder	CDS	54581803	54581877	.	+	0	transcript_id "DNTX_00174025";transcript_type "protein_coding";transcript_biotype "protein_coding";gene_id "XLOC_020545";gene_name "CACNA2D3";class_code "=";oId "Retina_Adult.Tissue_00904535";is.last "FALSE";is.first "FALSE";is.singleExon "FALSE"
chr3	transdecoder	CDS	54627787	54627876	.	+	0	transcript_id "DNTX_00174025";transcript_type "protein_coding";transcript_biotype "protein_coding";gene_id "XLOC_020545";gene_name "CACNA2D3";class_code "=";oId "Retina_Adult.Tissue_00904535";is.last "FALSE";is.first "FALSE";is.singleExon "FALSE"
chr3	transdecoder	CDS	54642128	54642241	.	+	0	transcript_id "DNTX_00174025";transcript_type "protein_coding";transcript_biotype "protein_coding";gene_id "XLOC_020545";gene_name "CACNA2D3";class_code "=";oId "Retina_Adult.Tissue_00904535";is.last "FALSE";is.first "FALSE";is.singleExon "FALSE"
chr3	transdecoder	CDS	54752599	54752677	.	+	0	transcript_id "DNTX_00174025";transcript_type "protein_coding";transcript_biotype "protein_coding";gene_id "XLOC_020545";gene_name "CACNA2D3";class_code "=";oId "Retina_Adult.Tissue_00904535";is.last "FALSE";is.first "FALSE";is.singleExon "FALSE"
chr3	transdecoder	CDS	54764218	54764351	.	+	2	transcript_id "DNTX_00174025";transcript_type "protein_coding";transcript_biotype "protein_coding";gene_id "XLOC_020545";gene_name "CACNA2D3";class_code "=";oId "Retina_Adult.Tissue_00904535";is.last "FALSE";is.first "FALSE";is.singleExon "FALSE"
chr3	transdecoder	CDS	54816853	54816870	.	+	0	transcript_id "DNTX_00174025";transcript_type "protein_coding";transcript_biotype "protein_coding";gene_id "XLOC_020545";gene_name "CACNA2D3";class_code "=";oId "Retina_Adult.Tissue_00904535";is.last "FALSE";is.first "FALSE";is.singleExon "FALSE"
chr3	transdecoder	CDS	54837159	54837230	.	+	0	transcript_id "DNTX_00174025";transcript_type "protein_coding";transcript_biotype "protein_coding";gene_id "XLOC_020545";gene_name "CACNA2D3";class_code "=";oId "Retina_Adult.Tissue_00904535";is.last "FALSE";is.first "FALSE";is.singleExon "FALSE"
chr3	transdecoder	CDS	54838568	54838648	.	+	0	transcript_id "DNTX_00174025";transcript_type "protein_coding";transcript_biotype "protein_coding";gene_id "XLOC_020545";gene_name "CACNA2D3";class_code "=";oId "Retina_Adult.Tissue_00904535";is.last "FALSE";is.first "FALSE";is.singleExon "FALSE"
chr3	transdecoder	CDS	54846393	54846467	.	+	0	transcript_id "DNTX_00174025";transcript_type "protein_coding";transcript_biotype "protein_coding";gene_id "XLOC_020545";gene_name "CACNA2D3";class_code "=";oId "Retina_Adult.Tissue_00904535";is.last "FALSE";is.first "FALSE";is.singleExon "FALSE"
chr3	transdecoder	CDS	54871539	54871622	.	+	0	transcript_id "DNTX_00174025";transcript_type "protein_coding";transcript_biotype "protein_coding";gene_id "XLOC_020545";gene_name "CACNA2D3";class_code "=";oId "Retina_Adult.Tissue_00904535";is.last "FALSE";is.first "FALSE";is.singleExon "FALSE"
chr3	transdecoder	CDS	54879018	54879089	.	+	0	transcript_id "DNTX_00174025";transcript_type "protein_coding";transcript_biotype "protein_coding";gene_id "XLOC_020545";gene_name "CACNA2D3";class_code "=";oId "Retina_Adult.Tissue_00904535";is.last "FALSE";is.first "FALSE";is.singleExon "FALSE"
chr3	transdecoder	CDS	54879350	54879411	.	+	0	transcript_id "DNTX_00174025";transcript_type "protein_coding";transcript_biotype "protein_coding";gene_id "XLOC_020545";gene_name "CACNA2D3";class_code "=";oId "Retina_Adult.Tissue_00904535";is.last "FALSE";is.first "FALSE";is.singleExon "FALSE"
chr3	transdecoder	CDS	54880796	54880863	.	+	1	transcript_id "DNTX_00174025";transcript_type "protein_coding";transcript_biotype "protein_coding";gene_id "XLOC_020545";gene_name "CACNA2D3";class_code "=";oId "Retina_Adult.Tissue_00904535";is.last "FALSE";is.first "FALSE";is.singleExon "FALSE"
chr3	transdecoder	CDS	54885281	54885326	.	+	2	transcript_id "DNTX_00174025";transcript_type "protein_coding";transcript_biotype "protein_coding";gene_id "XLOC_020545";gene_name "CACNA2D3";class_code "=";oId "Retina_Adult.Tissue_00904535";is.last "FALSE";is.first "FALSE";is.singleExon "FALSE"
chr3	transdecoder	CDS	54885489	54885586	.	+	1	transcript_id "DNTX_00174025";transcript_type "protein_coding";transcript_biotype "protein_coding";gene_id "XLOC_020545";gene_name "CACNA2D3";class_code "=";oId "Retina_Adult.Tissue_00904535";is.last "FALSE";is.first "FALSE";is.singleExon "FALSE"
chr3	transdecoder	CDS	54887959	54888052	.	+	2	transcript_id "DNTX_00174025";transcript_type "protein_coding";transcript_biotype "protein_coding";gene_id "XLOC_020545";gene_name "CACNA2D3";class_code "=";oId "Retina_Adult.Tissue_00904535";is.last "FALSE";is.first "FALSE";is.singleExon "FALSE"
chr3	transdecoder	CDS	54891355	54891450	.	+	1	transcript_id "DNTX_00174025";transcript_type "protein_coding";transcript_biotype "protein_coding";gene_id "XLOC_020545";gene_name "CACNA2D3";class_code "=";oId "Retina_Adult.Tissue_00904535";is.last "FALSE";is.first "FALSE";is.singleExon "FALSE"
chr3	transdecoder	CDS	54896749	54896870	.	+	1	transcript_id "DNTX_00174025";transcript_type "protein_coding";transcript_biotype "protein_coding";gene_id "XLOC_020545";gene_name "CACNA2D3";class_code "=";oId "Retina_Adult.Tissue_00904535";is.last "FALSE";is.first "FALSE";is.singleExon "FALSE"
chr3	transdecoder	CDS	54899788	54899868	.	+	2	transcript_id "DNTX_00174025";transcript_type "protein_coding";transcript_biotype "protein_coding";gene_id "XLOC_020545";gene_name "CACNA2D3";class_code "=";oId "Retina_Adult.Tissue_00904535";is.last "FALSE";is.first "FALSE";is.singleExon "FALSE"
chr3	transdecoder	CDS	54968450	54968511	.	+	2	transcript_id "DNTX_00174025";transcript_type "protein_coding";transcript_biotype "protein_coding";gene_id "XLOC_020545";gene_name "CACNA2D3";class_code "=";oId "Retina_Adult.Tissue_00904535";is.last "FALSE";is.first "FALSE";is.singleExon "FALSE"
chr3	transdecoder	CDS	54969800	54969844	.	+	0	transcript_id "DNTX_00174025";transcript_type "protein_coding";transcript_biotype "protein_coding";gene_id "XLOC_020545";gene_name "CACNA2D3";class_code "=";oId "Retina_Adult.Tissue_00904535";is.last "FALSE";is.first "FALSE";is.singleExon "FALSE"
chr3	transdecoder	CDS	54984608	54984670	.	+	0	transcript_id "DNTX_00174025";transcript_type "protein_coding";transcript_biotype "protein_coding";gene_id "XLOC_020545";gene_name "CACNA2D3";class_code "=";oId "Retina_Adult.Tissue_00904535";is.last "FALSE";is.first "FALSE";is.singleExon "FALSE"
chr3	transdecoder	CDS	54987683	54987753	.	+	0	transcript_id "DNTX_00174025";transcript_type "protein_coding";transcript_biotype "protein_coding";gene_id "XLOC_020545";gene_name "CACNA2D3";class_code "=";oId "Retina_Adult.Tissue_00904535";is.last "FALSE";is.first "FALSE";is.singleExon "FALSE"
chr3	transdecoder	CDS	55004763	55004838	.	+	1	transcript_id "DNTX_00174025";transcript_type "protein_coding";transcript_biotype "protein_coding";gene_id "XLOC_020545";gene_name "CACNA2D3";class_code "=";oId "Retina_Adult.Tissue_00904535";is.last "FALSE";is.first "FALSE";is.singleExon "FALSE"
chr3	transdecoder	CDS	55007790	55007842	.	+	0	transcript_id "DNTX_00174025";transcript_type "protein_coding";transcript_biotype "protein_coding";gene_id "XLOC_020545";gene_name "CACNA2D3";class_code "=";oId "Retina_Adult.Tissue_00904535";is.last "FALSE";is.first "FALSE";is.singleExon "FALSE"
chr3	transdecoder	CDS	55009388	55009443	.	+	1	transcript_id "DNTX_00174025";transcript_type "protein_coding";transcript_biotype "protein_coding";gene_id "XLOC_020545";gene_name "CACNA2D3";class_code "=";oId "Retina_Adult.Tissue_00904535";is.last "FALSE";is.first "FALSE";is.singleExon "FALSE"
chr3	transdecoder	CDS	55018206	55018317	.	+	2	transcript_id "DNTX_00174025";transcript_type "protein_coding";transcript_biotype "protein_coding";gene_id "XLOC_020545";gene_name "CACNA2D3";class_code "=";oId "Retina_Adult.Tissue_00904535";is.last "FALSE";is.first "FALSE";is.singleExon "FALSE"
chr3	transdecoder	CDS	55073445	55073557	.	+	1	transcript_id "DNTX_00174025";transcript_type "protein_coding";transcript_biotype "protein_coding";gene_id "XLOC_020545";gene_name "CACNA2D3";class_code "=";oId "Retina_Adult.Tissue_00904535";is.last "FALSE";is.first "FALSE";is.singleExon "FALSE"
chr3	transdecoder	CDS	55073777	55073859	.	+	2	transcript_id "DNTX_00174025";transcript_type "protein_coding";transcript_biotype "protein_coding";gene_id "XLOC_020545";gene_name "CACNA2D3";class_code "=";oId "Retina_Adult.Tissue_00904535";is.last "FALSE";is.first "FALSE";is.singleExon "FALSE"
chr3	transdecoder	CDS	55074114	55074203	.	+	0	transcript_id "DNTX_00174025";transcript_type "protein_coding";transcript_biotype "protein_coding";gene_id "XLOC_020545";gene_name "CACNA2D3";class_code "=";oId "Retina_Adult.Tissue_00904535";is.last "FALSE";is.first "FALSE";is.singleExon "FALSE"
chr3	transdecoder	stop_codon	55074204	55074206	.	+	0	transcript_id "DNTX_00174025";transcript_type "protein_coding";transcript_biotype "protein_coding";gene_id "XLOC_020545";gene_name "CACNA2D3";class_code "=";oId "Retina_Adult.Tissue_00904535";is.last "FALSE";is.first "FALSE";is.singleExon "FALSE"
chr3	transdecoder	three_prime_UTR	55074207	55074557	.	+	.	transcript_id "DNTX_00174025";transcript_type "protein_coding";transcript_biotype "protein_coding";gene_id "XLOC_020545";gene_name "CACNA2D3";class_code "=";oId "Retina_Adult.Tissue_00904535";is.last "FALSE";is.first "FALSE";is.singleExon "FALSE"
chr3	transdecoder	transcript	54122687	55074557	.	+	.	transcript_id "DNTX_00182036";transcript_type "protein_coding";transcript_biotype "protein_coding";gene_id "XLOC_020545";gene_name "CACNA2D3";class_code "j";oId "Pituitary_00306288";is.last "FALSE";is.first "FALSE";is.singleExon "FALSE"
chr3	transdecoder	exon	54122687	54122835	.	+	.	transcript_id "DNTX_00182036";transcript_type "protein_coding";transcript_biotype "protein_coding";exon_number "1";gene_id "XLOC_020545";gene_name "CACNA2D3";class_code "j";oId "Pituitary_00306288";is.last "FALSE";novel_exon_id "nvl_exon143058";novel_exon_type "novel_TSS";is.first "TRUE";is.singleExon "FALSE"
chr3	transdecoder	exon	54123513	54123594	.	+	.	transcript_id "DNTX_00182036";transcript_type "protein_coding";transcript_biotype "protein_coding";exon_number "2";gene_id "XLOC_020545";gene_name "CACNA2D3";class_code "j";oId "Pituitary_00306288";is.last "FALSE";is.first "FALSE";is.singleExon "FALSE"
chr3	transdecoder	exon	54320442	54320558	.	+	.	transcript_id "DNTX_00182036";transcript_type "protein_coding";transcript_biotype "protein_coding";exon_number "3";gene_id "XLOC_020545";gene_name "CACNA2D3";class_code "j";oId "Pituitary_00306288";is.last "FALSE";is.first "FALSE";is.singleExon "FALSE"
chr3	transdecoder	exon	54386715	54386774	.	+	.	transcript_id "DNTX_00182036";transcript_type "protein_coding";transcript_biotype "protein_coding";exon_number "4";gene_id "XLOC_020545";gene_name "CACNA2D3";class_code "j";oId "Pituitary_00306288";is.last "FALSE";is.first "FALSE";is.singleExon "FALSE"
chr3	transdecoder	exon	54503492	54503654	.	+	.	transcript_id "DNTX_00182036";transcript_type "protein_coding";transcript_biotype "protein_coding";exon_number "5";gene_id "XLOC_020545";gene_name "CACNA2D3";class_code "j";oId "Pituitary_00306288";is.last "FALSE";is.first "FALSE";is.singleExon "FALSE"
chr3	transdecoder	exon	54562800	54562931	.	+	.	transcript_id "DNTX_00182036";transcript_type "protein_coding";transcript_biotype "protein_coding";exon_number "6";gene_id "XLOC_020545";gene_name "CACNA2D3";class_code "j";oId "Pituitary_00306288";is.last "FALSE";is.first "FALSE";is.singleExon "FALSE"
chr3	transdecoder	exon	54569795	54569855	.	+	.	transcript_id "DNTX_00182036";transcript_type "protein_coding";transcript_biotype "protein_coding";exon_number "7";gene_id "XLOC_020545";gene_name "CACNA2D3";class_code "j";oId "Pituitary_00306288";is.last "FALSE";is.first "FALSE";is.singleExon "FALSE"
chr3	transdecoder	exon	54569954	54570104	.	+	.	transcript_id "DNTX_00182036";transcript_type "protein_coding";transcript_biotype "protein_coding";exon_number "8";gene_id "XLOC_020545";gene_name "CACNA2D3";class_code "j";oId "Pituitary_00306288";is.last "FALSE";is.first "FALSE";is.singleExon "FALSE"
chr3	transdecoder	exon	54581803	54581877	.	+	.	transcript_id "DNTX_00182036";transcript_type "protein_coding";transcript_biotype "protein_coding";exon_number "9";gene_id "XLOC_020545";gene_name "CACNA2D3";class_code "j";oId "Pituitary_00306288";is.last "FALSE";is.first "FALSE";is.singleExon "FALSE"
chr3	transdecoder	exon	54627787	54627876	.	+	.	transcript_id "DNTX_00182036";transcript_type "protein_coding";transcript_biotype "protein_coding";exon_number "10";gene_id "XLOC_020545";gene_name "CACNA2D3";class_code "j";oId "Pituitary_00306288";is.last "FALSE";is.first "FALSE";is.singleExon "FALSE"
chr3	transdecoder	exon	54642128	54642241	.	+	.	transcript_id "DNTX_00182036";transcript_type "protein_coding";transcript_biotype "protein_coding";exon_number "11";gene_id "XLOC_020545";gene_name "CACNA2D3";class_code "j";oId "Pituitary_00306288";is.last "FALSE";is.first "FALSE";is.singleExon "FALSE"
chr3	transdecoder	exon	54752599	54752677	.	+	.	transcript_id "DNTX_00182036";transcript_type "protein_coding";transcript_biotype "protein_coding";exon_number "12";gene_id "XLOC_020545";gene_name "CACNA2D3";class_code "j";oId "Pituitary_00306288";is.last "FALSE";is.first "FALSE";is.singleExon "FALSE"
chr3	transdecoder	exon	54764218	54764351	.	+	.	transcript_id "DNTX_00182036";transcript_type "protein_coding";transcript_biotype "protein_coding";exon_number "13";gene_id "XLOC_020545";gene_name "CACNA2D3";class_code "j";oId "Pituitary_00306288";is.last "FALSE";is.first "FALSE";is.singleExon "FALSE"
chr3	transdecoder	exon	54837159	54837230	.	+	.	transcript_id "DNTX_00182036";transcript_type "protein_coding";transcript_biotype "protein_coding";exon_number "14";gene_id "XLOC_020545";gene_name "CACNA2D3";class_code "j";oId "Pituitary_00306288";is.last "FALSE";is.first "FALSE";is.singleExon "FALSE"
chr3	transdecoder	exon	54838568	54838648	.	+	.	transcript_id "DNTX_00182036";transcript_type "protein_coding";transcript_biotype "protein_coding";exon_number "15";gene_id "XLOC_020545";gene_name "CACNA2D3";class_code "j";oId "Pituitary_00306288";is.last "FALSE";is.first "FALSE";is.singleExon "FALSE"
chr3	transdecoder	exon	54846393	54846467	.	+	.	transcript_id "DNTX_00182036";transcript_type "protein_coding";transcript_biotype "protein_coding";exon_number "16";gene_id "XLOC_020545";gene_name "CACNA2D3";class_code "j";oId "Pituitary_00306288";is.last "FALSE";is.first "FALSE";is.singleExon "FALSE"
chr3	transdecoder	exon	54871539	54871622	.	+	.	transcript_id "DNTX_00182036";transcript_type "protein_coding";transcript_biotype "protein_coding";exon_number "17";gene_id "XLOC_020545";gene_name "CACNA2D3";class_code "j";oId "Pituitary_00306288";is.last "FALSE";is.first "FALSE";is.singleExon "FALSE"
chr3	transdecoder	exon	54879018	54879089	.	+	.	transcript_id "DNTX_00182036";transcript_type "protein_coding";transcript_biotype "protein_coding";exon_number "18";gene_id "XLOC_020545";gene_name "CACNA2D3";class_code "j";oId "Pituitary_00306288";is.last "FALSE";is.first "FALSE";is.singleExon "FALSE"
chr3	transdecoder	exon	54880796	54880863	.	+	.	transcript_id "DNTX_00182036";transcript_type "protein_coding";transcript_biotype "protein_coding";exon_number "19";gene_id "XLOC_020545";gene_name "CACNA2D3";class_code "j";oId "Pituitary_00306288";is.last "FALSE";is.first "FALSE";is.singleExon "FALSE"
chr3	transdecoder	exon	54885281	54885326	.	+	.	transcript_id "DNTX_00182036";transcript_type "protein_coding";transcript_biotype "protein_coding";exon_number "20";gene_id "XLOC_020545";gene_name "CACNA2D3";class_code "j";oId "Pituitary_00306288";is.last "FALSE";is.first "FALSE";is.singleExon "FALSE"
chr3	transdecoder	exon	54885489	54885586	.	+	.	transcript_id "DNTX_00182036";transcript_type "protein_coding";transcript_biotype "protein_coding";exon_number "21";gene_id "XLOC_020545";gene_name "CACNA2D3";class_code "j";oId "Pituitary_00306288";is.last "FALSE";is.first "FALSE";is.singleExon "FALSE"
chr3	transdecoder	exon	54887959	54888052	.	+	.	transcript_id "DNTX_00182036";transcript_type "protein_coding";transcript_biotype "protein_coding";exon_number "22";gene_id "XLOC_020545";gene_name "CACNA2D3";class_code "j";oId "Pituitary_00306288";is.last "FALSE";is.first "FALSE";is.singleExon "FALSE"
chr3	transdecoder	exon	54891355	54891450	.	+	.	transcript_id "DNTX_00182036";transcript_type "protein_coding";transcript_biotype "protein_coding";exon_number "23";gene_id "XLOC_020545";gene_name "CACNA2D3";class_code "j";oId "Pituitary_00306288";is.last "FALSE";is.first "FALSE";is.singleExon "FALSE"
chr3	transdecoder	exon	54896749	54896870	.	+	.	transcript_id "DNTX_00182036";transcript_type "protein_coding";transcript_biotype "protein_coding";exon_number "24";gene_id "XLOC_020545";gene_name "CACNA2D3";class_code "j";oId "Pituitary_00306288";is.last "FALSE";is.first "FALSE";is.singleExon "FALSE"
chr3	transdecoder	exon	54899788	54899868	.	+	.	transcript_id "DNTX_00182036";transcript_type "protein_coding";transcript_biotype "protein_coding";exon_number "25";gene_id "XLOC_020545";gene_name "CACNA2D3";class_code "j";oId "Pituitary_00306288";is.last "FALSE";is.first "FALSE";is.singleExon "FALSE"
chr3	transdecoder	exon	54968450	54968511	.	+	.	transcript_id "DNTX_00182036";transcript_type "protein_coding";transcript_biotype "protein_coding";exon_number "26";gene_id "XLOC_020545";gene_name "CACNA2D3";class_code "j";oId "Pituitary_00306288";is.last "FALSE";is.first "FALSE";is.singleExon "FALSE"
chr3	transdecoder	exon	54969800	54969844	.	+	.	transcript_id "DNTX_00182036";transcript_type "protein_coding";transcript_biotype "protein_coding";exon_number "27";gene_id "XLOC_020545";gene_name "CACNA2D3";class_code "j";oId "Pituitary_00306288";is.last "FALSE";is.first "FALSE";is.singleExon "FALSE"
chr3	transdecoder	exon	54984608	54984670	.	+	.	transcript_id "DNTX_00182036";transcript_type "protein_coding";transcript_biotype "protein_coding";exon_number "28";gene_id "XLOC_020545";gene_name "CACNA2D3";class_code "j";oId "Pituitary_00306288";is.last "FALSE";is.first "FALSE";is.singleExon "FALSE"
chr3	transdecoder	exon	54987683	54987753	.	+	.	transcript_id "DNTX_00182036";transcript_type "protein_coding";transcript_biotype "protein_coding";exon_number "29";gene_id "XLOC_020545";gene_name "CACNA2D3";class_code "j";oId "Pituitary_00306288";is.last "FALSE";is.first "FALSE";is.singleExon "FALSE"
chr3	transdecoder	exon	55004763	55004838	.	+	.	transcript_id "DNTX_00182036";transcript_type "protein_coding";transcript_biotype "protein_coding";exon_number "30";gene_id "XLOC_020545";gene_name "CACNA2D3";class_code "j";oId "Pituitary_00306288";is.last "FALSE";is.first "FALSE";is.singleExon "FALSE"
chr3	transdecoder	exon	55007790	55007842	.	+	.	transcript_id "DNTX_00182036";transcript_type "protein_coding";transcript_biotype "protein_coding";exon_number "31";gene_id "XLOC_020545";gene_name "CACNA2D3";class_code "j";oId "Pituitary_00306288";is.last "FALSE";is.first "FALSE";is.singleExon "FALSE"
chr3	transdecoder	exon	55009388	55009443	.	+	.	transcript_id "DNTX_00182036";transcript_type "protein_coding";transcript_biotype "protein_coding";exon_number "32";gene_id "XLOC_020545";gene_name "CACNA2D3";class_code "j";oId "Pituitary_00306288";is.last "FALSE";is.first "FALSE";is.singleExon "FALSE"
chr3	transdecoder	exon	55018206	55018317	.	+	.	transcript_id "DNTX_00182036";transcript_type "protein_coding";transcript_biotype "protein_coding";exon_number "33";gene_id "XLOC_020545";gene_name "CACNA2D3";class_code "j";oId "Pituitary_00306288";is.last "FALSE";is.first "FALSE";is.singleExon "FALSE"
chr3	transdecoder	exon	55073445	55073557	.	+	.	transcript_id "DNTX_00182036";transcript_type "protein_coding";transcript_biotype "protein_coding";exon_number "34";gene_id "XLOC_020545";gene_name "CACNA2D3";class_code "j";oId "Pituitary_00306288";is.last "FALSE";is.first "FALSE";is.singleExon "FALSE"
chr3	transdecoder	exon	55073777	55073859	.	+	.	transcript_id "DNTX_00182036";transcript_type "protein_coding";transcript_biotype "protein_coding";exon_number "35";gene_id "XLOC_020545";gene_name "CACNA2D3";class_code "j";oId "Pituitary_00306288";is.last "FALSE";is.first "FALSE";is.singleExon "FALSE"
chr3	transdecoder	exon	55074114	55074557	.	+	.	transcript_id "DNTX_00182036";transcript_type "protein_coding";transcript_biotype "protein_coding";exon_number "36";gene_id "XLOC_020545";gene_name "CACNA2D3";class_code "j";oId "Pituitary_00306288";is.last "TRUE";is.first "FALSE";is.singleExon "FALSE"
chr3	transdecoder	five_prime_UTR	54122687	54122713	.	+	.	transcript_id "DNTX_00182036";transcript_type "protein_coding";transcript_biotype "protein_coding";gene_id "XLOC_020545";gene_name "CACNA2D3";class_code "j";oId "Pituitary_00306288";is.last "FALSE";is.first "FALSE";is.singleExon "FALSE"
chr3	transdecoder	start_codon	54122714	54122716	.	+	0	transcript_id "DNTX_00182036";transcript_type "protein_coding";transcript_biotype "protein_coding";gene_id "XLOC_020545";gene_name "CACNA2D3";class_code "j";oId "Pituitary_00306288";is.last "FALSE";is.first "FALSE";is.singleExon "FALSE"
chr3	transdecoder	CDS	54122714	54122835	.	+	0	transcript_id "DNTX_00182036";transcript_type "protein_coding";transcript_biotype "protein_coding";gene_id "XLOC_020545";gene_name "CACNA2D3";class_code "j";oId "Pituitary_00306288";is.last "FALSE";is.first "FALSE";is.singleExon "FALSE"
chr3	transdecoder	CDS	54123513	54123594	.	+	1	transcript_id "DNTX_00182036";transcript_type "protein_coding";transcript_biotype "protein_coding";gene_id "XLOC_020545";gene_name "CACNA2D3";class_code "j";oId "Pituitary_00306288";is.last "FALSE";is.first "FALSE";is.singleExon "FALSE"
chr3	transdecoder	CDS	54320442	54320558	.	+	0	transcript_id "DNTX_00182036";transcript_type "protein_coding";transcript_biotype "protein_coding";gene_id "XLOC_020545";gene_name "CACNA2D3";class_code "j";oId "Pituitary_00306288";is.last "FALSE";is.first "FALSE";is.singleExon "FALSE"
chr3	transdecoder	CDS	54386715	54386774	.	+	0	transcript_id "DNTX_00182036";transcript_type "protein_coding";transcript_biotype "protein_coding";gene_id "XLOC_020545";gene_name "CACNA2D3";class_code "j";oId "Pituitary_00306288";is.last "FALSE";is.first "FALSE";is.singleExon "FALSE"
chr3	transdecoder	CDS	54503492	54503654	.	+	0	transcript_id "DNTX_00182036";transcript_type "protein_coding";transcript_biotype "protein_coding";gene_id "XLOC_020545";gene_name "CACNA2D3";class_code "j";oId "Pituitary_00306288";is.last "FALSE";is.first "FALSE";is.singleExon "FALSE"
chr3	transdecoder	CDS	54562800	54562931	.	+	2	transcript_id "DNTX_00182036";transcript_type "protein_coding";transcript_biotype "protein_coding";gene_id "XLOC_020545";gene_name "CACNA2D3";class_code "j";oId "Pituitary_00306288";is.last "FALSE";is.first "FALSE";is.singleExon "FALSE"
chr3	transdecoder	CDS	54569795	54569855	.	+	2	transcript_id "DNTX_00182036";transcript_type "protein_coding";transcript_biotype "protein_coding";gene_id "XLOC_020545";gene_name "CACNA2D3";class_code "j";oId "Pituitary_00306288";is.last "FALSE";is.first "FALSE";is.singleExon "FALSE"
chr3	transdecoder	CDS	54569954	54570104	.	+	1	transcript_id "DNTX_00182036";transcript_type "protein_coding";transcript_biotype "protein_coding";gene_id "XLOC_020545";gene_name "CACNA2D3";class_code "j";oId "Pituitary_00306288";is.last "FALSE";is.first "FALSE";is.singleExon "FALSE"
chr3	transdecoder	CDS	54581803	54581877	.	+	0	transcript_id "DNTX_00182036";transcript_type "protein_coding";transcript_biotype "protein_coding";gene_id "XLOC_020545";gene_name "CACNA2D3";class_code "j";oId "Pituitary_00306288";is.last "FALSE";is.first "FALSE";is.singleExon "FALSE"
chr3	transdecoder	CDS	54627787	54627876	.	+	0	transcript_id "DNTX_00182036";transcript_type "protein_coding";transcript_biotype "protein_coding";gene_id "XLOC_020545";gene_name "CACNA2D3";class_code "j";oId "Pituitary_00306288";is.last "FALSE";is.first "FALSE";is.singleExon "FALSE"
chr3	transdecoder	CDS	54642128	54642241	.	+	0	transcript_id "DNTX_00182036";transcript_type "protein_coding";transcript_biotype "protein_coding";gene_id "XLOC_020545";gene_name "CACNA2D3";class_code "j";oId "Pituitary_00306288";is.last "FALSE";is.first "FALSE";is.singleExon "FALSE"
chr3	transdecoder	CDS	54752599	54752677	.	+	0	transcript_id "DNTX_00182036";transcript_type "protein_coding";transcript_biotype "protein_coding";gene_id "XLOC_020545";gene_name "CACNA2D3";class_code "j";oId "Pituitary_00306288";is.last "FALSE";is.first "FALSE";is.singleExon "FALSE"
chr3	transdecoder	CDS	54764218	54764351	.	+	2	transcript_id "DNTX_00182036";transcript_type "protein_coding";transcript_biotype "protein_coding";gene_id "XLOC_020545";gene_name "CACNA2D3";class_code "j";oId "Pituitary_00306288";is.last "FALSE";is.first "FALSE";is.singleExon "FALSE"
chr3	transdecoder	CDS	54837159	54837230	.	+	0	transcript_id "DNTX_00182036";transcript_type "protein_coding";transcript_biotype "protein_coding";gene_id "XLOC_020545";gene_name "CACNA2D3";class_code "j";oId "Pituitary_00306288";is.last "FALSE";is.first "FALSE";is.singleExon "FALSE"
chr3	transdecoder	CDS	54838568	54838648	.	+	0	transcript_id "DNTX_00182036";transcript_type "protein_coding";transcript_biotype "protein_coding";gene_id "XLOC_020545";gene_name "CACNA2D3";class_code "j";oId "Pituitary_00306288";is.last "FALSE";is.first "FALSE";is.singleExon "FALSE"
chr3	transdecoder	CDS	54846393	54846467	.	+	0	transcript_id "DNTX_00182036";transcript_type "protein_coding";transcript_biotype "protein_coding";gene_id "XLOC_020545";gene_name "CACNA2D3";class_code "j";oId "Pituitary_00306288";is.last "FALSE";is.first "FALSE";is.singleExon "FALSE"
chr3	transdecoder	CDS	54871539	54871622	.	+	0	transcript_id "DNTX_00182036";transcript_type "protein_coding";transcript_biotype "protein_coding";gene_id "XLOC_020545";gene_name "CACNA2D3";class_code "j";oId "Pituitary_00306288";is.last "FALSE";is.first "FALSE";is.singleExon "FALSE"
chr3	transdecoder	CDS	54879018	54879089	.	+	0	transcript_id "DNTX_00182036";transcript_type "protein_coding";transcript_biotype "protein_coding";gene_id "XLOC_020545";gene_name "CACNA2D3";class_code "j";oId "Pituitary_00306288";is.last "FALSE";is.first "FALSE";is.singleExon "FALSE"
chr3	transdecoder	CDS	54880796	54880863	.	+	0	transcript_id "DNTX_00182036";transcript_type "protein_coding";transcript_biotype "protein_coding";gene_id "XLOC_020545";gene_name "CACNA2D3";class_code "j";oId "Pituitary_00306288";is.last "FALSE";is.first "FALSE";is.singleExon "FALSE"
chr3	transdecoder	CDS	54885281	54885287	.	+	1	transcript_id "DNTX_00182036";transcript_type "protein_coding";transcript_biotype "protein_coding";gene_id "XLOC_020545";gene_name "CACNA2D3";class_code "j";oId "Pituitary_00306288";is.last "FALSE";is.first "FALSE";is.singleExon "FALSE"
chr3	transdecoder	stop_codon	54885288	54885290	.	+	0	transcript_id "DNTX_00182036";transcript_type "protein_coding";transcript_biotype "protein_coding";gene_id "XLOC_020545";gene_name "CACNA2D3";class_code "j";oId "Pituitary_00306288";is.last "FALSE";is.first "FALSE";is.singleExon "FALSE"
chr3	transdecoder	three_prime_UTR	54885291	54885326	.	+	.	transcript_id "DNTX_00182036";transcript_type "protein_coding";transcript_biotype "protein_coding";gene_id "XLOC_020545";gene_name "CACNA2D3";class_code "j";oId "Pituitary_00306288";is.last "FALSE";is.first "FALSE";is.singleExon "FALSE"
chr3	transdecoder	three_prime_UTR	54885489	54885586	.	+	.	transcript_id "DNTX_00182036";transcript_type "protein_coding";transcript_biotype "protein_coding";gene_id "XLOC_020545";gene_name "CACNA2D3";class_code "j";oId "Pituitary_00306288";is.last "FALSE";is.first "FALSE";is.singleExon "FALSE"
chr3	transdecoder	three_prime_UTR	54887959	54888052	.	+	.	transcript_id "DNTX_00182036";transcript_type "protein_coding";transcript_biotype "protein_coding";gene_id "XLOC_020545";gene_name "CACNA2D3";class_code "j";oId "Pituitary_00306288";is.last "FALSE";is.first "FALSE";is.singleExon "FALSE"
chr3	transdecoder	three_prime_UTR	54891355	54891450	.	+	.	transcript_id "DNTX_00182036";transcript_type "protein_coding";transcript_biotype "protein_coding";gene_id "XLOC_020545";gene_name "CACNA2D3";class_code "j";oId "Pituitary_00306288";is.last "FALSE";is.first "FALSE";is.singleExon "FALSE"
chr3	transdecoder	three_prime_UTR	54896749	54896870	.	+	.	transcript_id "DNTX_00182036";transcript_type "protein_coding";transcript_biotype "protein_coding";gene_id "XLOC_020545";gene_name "CACNA2D3";class_code "j";oId "Pituitary_00306288";is.last "FALSE";is.first "FALSE";is.singleExon "FALSE"
chr3	transdecoder	three_prime_UTR	54899788	54899868	.	+	.	transcript_id "DNTX_00182036";transcript_type "protein_coding";transcript_biotype "protein_coding";gene_id "XLOC_020545";gene_name "CACNA2D3";class_code "j";oId "Pituitary_00306288";is.last "FALSE";is.first "FALSE";is.singleExon "FALSE"
chr3	transdecoder	three_prime_UTR	54968450	54968511	.	+	.	transcript_id "DNTX_00182036";transcript_type "protein_coding";transcript_biotype "protein_coding";gene_id "XLOC_020545";gene_name "CACNA2D3";class_code "j";oId "Pituitary_00306288";is.last "FALSE";is.first "FALSE";is.singleExon "FALSE"
chr3	transdecoder	three_prime_UTR	54969800	54969844	.	+	.	transcript_id "DNTX_00182036";transcript_type "protein_coding";transcript_biotype "protein_coding";gene_id "XLOC_020545";gene_name "CACNA2D3";class_code "j";oId "Pituitary_00306288";is.last "FALSE";is.first "FALSE";is.singleExon "FALSE"
chr3	transdecoder	three_prime_UTR	54984608	54984670	.	+	.	transcript_id "DNTX_00182036";transcript_type "protein_coding";transcript_biotype "protein_coding";gene_id "XLOC_020545";gene_name "CACNA2D3";class_code "j";oId "Pituitary_00306288";is.last "FALSE";is.first "FALSE";is.singleExon "FALSE"
chr3	transdecoder	three_prime_UTR	54987683	54987753	.	+	.	transcript_id "DNTX_00182036";transcript_type "protein_coding";transcript_biotype "protein_coding";gene_id "XLOC_020545";gene_name "CACNA2D3";class_code "j";oId "Pituitary_00306288";is.last "FALSE";is.first "FALSE";is.singleExon "FALSE"
chr3	transdecoder	three_prime_UTR	55004763	55004838	.	+	.	transcript_id "DNTX_00182036";transcript_type "protein_coding";transcript_biotype "protein_coding";gene_id "XLOC_020545";gene_name "CACNA2D3";class_code "j";oId "Pituitary_00306288";is.last "FALSE";is.first "FALSE";is.singleExon "FALSE"
chr3	transdecoder	three_prime_UTR	55007790	55007842	.	+	.	transcript_id "DNTX_00182036";transcript_type "protein_coding";transcript_biotype "protein_coding";gene_id "XLOC_020545";gene_name "CACNA2D3";class_code "j";oId "Pituitary_00306288";is.last "FALSE";is.first "FALSE";is.singleExon "FALSE"
chr3	transdecoder	three_prime_UTR	55009388	55009443	.	+	.	transcript_id "DNTX_00182036";transcript_type "protein_coding";transcript_biotype "protein_coding";gene_id "XLOC_020545";gene_name "CACNA2D3";class_code "j";oId "Pituitary_00306288";is.last "FALSE";is.first "FALSE";is.singleExon "FALSE"
chr3	transdecoder	three_prime_UTR	55018206	55018317	.	+	.	transcript_id "DNTX_00182036";transcript_type "protein_coding";transcript_biotype "protein_coding";gene_id "XLOC_020545";gene_name "CACNA2D3";class_code "j";oId "Pituitary_00306288";is.last "FALSE";is.first "FALSE";is.singleExon "FALSE"
chr3	transdecoder	three_prime_UTR	55073445	55073557	.	+	.	transcript_id "DNTX_00182036";transcript_type "protein_coding";transcript_biotype "protein_coding";gene_id "XLOC_020545";gene_name "CACNA2D3";class_code "j";oId "Pituitary_00306288";is.last "FALSE";is.first "FALSE";is.singleExon "FALSE"
chr3	transdecoder	three_prime_UTR	55073777	55073859	.	+	.	transcript_id "DNTX_00182036";transcript_type "protein_coding";transcript_biotype "protein_coding";gene_id "XLOC_020545";gene_name "CACNA2D3";class_code "j";oId "Pituitary_00306288";is.last "FALSE";is.first "FALSE";is.singleExon "FALSE"
chr3	transdecoder	three_prime_UTR	55074114	55074557	.	+	.	transcript_id "DNTX_00182036";transcript_type "protein_coding";transcript_biotype "protein_coding";gene_id "XLOC_020545";gene_name "CACNA2D3";class_code "j";oId "Pituitary_00306288";is.last "TRUE";is.first "FALSE";is.singleExon "FALSE"
chr3	StringTie	transcript	54122694	54879441	.	+	.	transcript_id "DNTX_00174922";transcript_type "noncoding";transcript_biotype "noncoding";gene_id "XLOC_020545";gene_name "CACNA2D3";class_code "j";oId "Esophagus-Mucosa_00231337";is.last "FALSE";is.first "FALSE";is.singleExon "FALSE"
chr3	StringTie	exon	54122694	54122835	.	+	.	transcript_id "DNTX_00174922";transcript_type "noncoding";transcript_biotype "noncoding";exon_number "1";gene_id "XLOC_020545";gene_name "CACNA2D3";class_code "j";oId "Esophagus-Mucosa_00231337";is.last "FALSE";novel_exon_id "nvl_exon143059";novel_exon_type "novel_TSS";is.first "TRUE";is.singleExon "FALSE"
chr3	StringTie	exon	54123513	54123594	.	+	.	transcript_id "DNTX_00174922";transcript_type "noncoding";transcript_biotype "noncoding";exon_number "2";gene_id "XLOC_020545";gene_name "CACNA2D3";class_code "j";oId "Esophagus-Mucosa_00231337";is.last "FALSE";is.first "FALSE";is.singleExon "FALSE"
chr3	StringTie	exon	54320442	54320558	.	+	.	transcript_id "DNTX_00174922";transcript_type "noncoding";transcript_biotype "noncoding";exon_number "3";gene_id "XLOC_020545";gene_name "CACNA2D3";class_code "j";oId "Esophagus-Mucosa_00231337";is.last "FALSE";is.first "FALSE";is.singleExon "FALSE"
chr3	StringTie	exon	54386715	54386774	.	+	.	transcript_id "DNTX_00174922";transcript_type "noncoding";transcript_biotype "noncoding";exon_number "4";gene_id "XLOC_020545";gene_name "CACNA2D3";class_code "j";oId "Esophagus-Mucosa_00231337";is.last "FALSE";is.first "FALSE";is.singleExon "FALSE"
chr3	StringTie	exon	54503492	54503654	.	+	.	transcript_id "DNTX_00174922";transcript_type "noncoding";transcript_biotype "noncoding";exon_number "5";gene_id "XLOC_020545";gene_name "CACNA2D3";class_code "j";oId "Esophagus-Mucosa_00231337";is.last "FALSE";is.first "FALSE";is.singleExon "FALSE"
chr3	StringTie	exon	54562800	54562931	.	+	.	transcript_id "DNTX_00174922";transcript_type "noncoding";transcript_biotype "noncoding";exon_number "6";gene_id "XLOC_020545";gene_name "CACNA2D3";class_code "j";oId "Esophagus-Mucosa_00231337";is.last "FALSE";is.first "FALSE";is.singleExon "FALSE"
chr3	StringTie	exon	54569795	54569855	.	+	.	transcript_id "DNTX_00174922";transcript_type "noncoding";transcript_biotype "noncoding";exon_number "7";gene_id "XLOC_020545";gene_name "CACNA2D3";class_code "j";oId "Esophagus-Mucosa_00231337";is.last "FALSE";is.first "FALSE";is.singleExon "FALSE"
chr3	StringTie	exon	54569954	54570104	.	+	.	transcript_id "DNTX_00174922";transcript_type "noncoding";transcript_biotype "noncoding";exon_number "8";gene_id "XLOC_020545";gene_name "CACNA2D3";class_code "j";oId "Esophagus-Mucosa_00231337";is.last "FALSE";is.first "FALSE";is.singleExon "FALSE"
chr3	StringTie	exon	54581803	54581877	.	+	.	transcript_id "DNTX_00174922";transcript_type "noncoding";transcript_biotype "noncoding";exon_number "9";gene_id "XLOC_020545";gene_name "CACNA2D3";class_code "j";oId "Esophagus-Mucosa_00231337";is.last "FALSE";is.first "FALSE";is.singleExon "FALSE"
chr3	StringTie	exon	54627787	54627876	.	+	.	transcript_id "DNTX_00174922";transcript_type "noncoding";transcript_biotype "noncoding";exon_number "10";gene_id "XLOC_020545";gene_name "CACNA2D3";class_code "j";oId "Esophagus-Mucosa_00231337";is.last "FALSE";is.first "FALSE";is.singleExon "FALSE"
chr3	StringTie	exon	54642128	54642241	.	+	.	transcript_id "DNTX_00174922";transcript_type "noncoding";transcript_biotype "noncoding";exon_number "11";gene_id "XLOC_020545";gene_name "CACNA2D3";class_code "j";oId "Esophagus-Mucosa_00231337";is.last "FALSE";is.first "FALSE";is.singleExon "FALSE"
chr3	StringTie	exon	54752599	54752677	.	+	.	transcript_id "DNTX_00174922";transcript_type "noncoding";transcript_biotype "noncoding";exon_number "12";gene_id "XLOC_020545";gene_name "CACNA2D3";class_code "j";oId "Esophagus-Mucosa_00231337";is.last "FALSE";is.first "FALSE";is.singleExon "FALSE"
chr3	StringTie	exon	54764218	54764351	.	+	.	transcript_id "DNTX_00174922";transcript_type "noncoding";transcript_biotype "noncoding";exon_number "13";gene_id "XLOC_020545";gene_name "CACNA2D3";class_code "j";oId "Esophagus-Mucosa_00231337";is.last "FALSE";is.first "FALSE";is.singleExon "FALSE"
chr3	StringTie	exon	54837159	54837230	.	+	.	transcript_id "DNTX_00174922";transcript_type "noncoding";transcript_biotype "noncoding";exon_number "14";gene_id "XLOC_020545";gene_name "CACNA2D3";class_code "j";oId "Esophagus-Mucosa_00231337";is.last "FALSE";is.first "FALSE";is.singleExon "FALSE"
chr3	StringTie	exon	54838568	54838648	.	+	.	transcript_id "DNTX_00174922";transcript_type "noncoding";transcript_biotype "noncoding";exon_number "15";gene_id "XLOC_020545";gene_name "CACNA2D3";class_code "j";oId "Esophagus-Mucosa_00231337";is.last "FALSE";is.first "FALSE";is.singleExon "FALSE"
chr3	StringTie	exon	54846393	54846467	.	+	.	transcript_id "DNTX_00174922";transcript_type "noncoding";transcript_biotype "noncoding";exon_number "16";gene_id "XLOC_020545";gene_name "CACNA2D3";class_code "j";oId "Esophagus-Mucosa_00231337";is.last "FALSE";is.first "FALSE";is.singleExon "FALSE"
chr3	StringTie	exon	54871539	54871622	.	+	.	transcript_id "DNTX_00174922";transcript_type "noncoding";transcript_biotype "noncoding";exon_number "17";gene_id "XLOC_020545";gene_name "CACNA2D3";class_code "j";oId "Esophagus-Mucosa_00231337";is.last "FALSE";is.first "FALSE";is.singleExon "FALSE"
chr3	StringTie	exon	54879018	54879441	.	+	.	transcript_id "DNTX_00174922";transcript_type "noncoding";transcript_biotype "noncoding";exon_number "18";gene_id "XLOC_020545";gene_name "CACNA2D3";class_code "j";oId "Esophagus-Mucosa_00231337";is.last "TRUE";novel_exon_id "nvl_exon143060";novel_exon_type "novel_TES";is.first "FALSE";is.singleExon "FALSE"
chr3	StringTie	transcript	54122708	54879261	.	+	.	transcript_id "DNTX_00178056";transcript_type "noncoding";transcript_biotype "noncoding";gene_id "XLOC_020545";gene_name "CACNA2D3";class_code "j";oId "Heart-AtrialAppendage_00237809";is.last "FALSE";is.first "FALSE";is.singleExon "FALSE"
chr3	StringTie	exon	54122708	54122835	.	+	.	transcript_id "DNTX_00178056";transcript_type "noncoding";transcript_biotype "noncoding";exon_number "1";gene_id "XLOC_020545";gene_name "CACNA2D3";class_code "j";oId "Heart-AtrialAppendage_00237809";is.last "FALSE";novel_exon_id "nvl_exon143061";novel_exon_type "novel_TSS";is.first "TRUE";is.singleExon "FALSE"
chr3	StringTie	exon	54123513	54123594	.	+	.	transcript_id "DNTX_00178056";transcript_type "noncoding";transcript_biotype "noncoding";exon_number "2";gene_id "XLOC_020545";gene_name "CACNA2D3";class_code "j";oId "Heart-AtrialAppendage_00237809";is.last "FALSE";is.first "FALSE";is.singleExon "FALSE"
chr3	StringTie	exon	54320442	54320558	.	+	.	transcript_id "DNTX_00178056";transcript_type "noncoding";transcript_biotype "noncoding";exon_number "3";gene_id "XLOC_020545";gene_name "CACNA2D3";class_code "j";oId "Heart-AtrialAppendage_00237809";is.last "FALSE";is.first "FALSE";is.singleExon "FALSE"
chr3	StringTie	exon	54386715	54386774	.	+	.	transcript_id "DNTX_00178056";transcript_type "noncoding";transcript_biotype "noncoding";exon_number "4";gene_id "XLOC_020545";gene_name "CACNA2D3";class_code "j";oId "Heart-AtrialAppendage_00237809";is.last "FALSE";is.first "FALSE";is.singleExon "FALSE"
chr3	StringTie	exon	54503492	54503654	.	+	.	transcript_id "DNTX_00178056";transcript_type "noncoding";transcript_biotype "noncoding";exon_number "5";gene_id "XLOC_020545";gene_name "CACNA2D3";class_code "j";oId "Heart-AtrialAppendage_00237809";is.last "FALSE";is.first "FALSE";is.singleExon "FALSE"
chr3	StringTie	exon	54562800	54562931	.	+	.	transcript_id "DNTX_00178056";transcript_type "noncoding";transcript_biotype "noncoding";exon_number "6";gene_id "XLOC_020545";gene_name "CACNA2D3";class_code "j";oId "Heart-AtrialAppendage_00237809";is.last "FALSE";is.first "FALSE";is.singleExon "FALSE"
chr3	StringTie	exon	54569795	54569855	.	+	.	transcript_id "DNTX_00178056";transcript_type "noncoding";transcript_biotype "noncoding";exon_number "7";gene_id "XLOC_020545";gene_name "CACNA2D3";class_code "j";oId "Heart-AtrialAppendage_00237809";is.last "FALSE";is.first "FALSE";is.singleExon "FALSE"
chr3	StringTie	exon	54569954	54570104	.	+	.	transcript_id "DNTX_00178056";transcript_type "noncoding";transcript_biotype "noncoding";exon_number "8";gene_id "XLOC_020545";gene_name "CACNA2D3";class_code "j";oId "Heart-AtrialAppendage_00237809";is.last "FALSE";is.first "FALSE";is.singleExon "FALSE"
chr3	StringTie	exon	54581803	54581877	.	+	.	transcript_id "DNTX_00178056";transcript_type "noncoding";transcript_biotype "noncoding";exon_number "9";gene_id "XLOC_020545";gene_name "CACNA2D3";class_code "j";oId "Heart-AtrialAppendage_00237809";is.last "FALSE";is.first "FALSE";is.singleExon "FALSE"
chr3	StringTie	exon	54627787	54627876	.	+	.	transcript_id "DNTX_00178056";transcript_type "noncoding";transcript_biotype "noncoding";exon_number "10";gene_id "XLOC_020545";gene_name "CACNA2D3";class_code "j";oId "Heart-AtrialAppendage_00237809";is.last "FALSE";is.first "FALSE";is.singleExon "FALSE"
chr3	StringTie	exon	54642128	54642241	.	+	.	transcript_id "DNTX_00178056";transcript_type "noncoding";transcript_biotype "noncoding";exon_number "11";gene_id "XLOC_020545";gene_name "CACNA2D3";class_code "j";oId "Heart-AtrialAppendage_00237809";is.last "FALSE";is.first "FALSE";is.singleExon "FALSE"
chr3	StringTie	exon	54752599	54752677	.	+	.	transcript_id "DNTX_00178056";transcript_type "noncoding";transcript_biotype "noncoding";exon_number "12";gene_id "XLOC_020545";gene_name "CACNA2D3";class_code "j";oId "Heart-AtrialAppendage_00237809";is.last "FALSE";is.first "FALSE";is.singleExon "FALSE"
chr3	StringTie	exon	54764218	54764351	.	+	.	transcript_id "DNTX_00178056";transcript_type "noncoding";transcript_biotype "noncoding";exon_number "13";gene_id "XLOC_020545";gene_name "CACNA2D3";class_code "j";oId "Heart-AtrialAppendage_00237809";is.last "FALSE";is.first "FALSE";is.singleExon "FALSE"
chr3	StringTie	exon	54816853	54816870	.	+	.	transcript_id "DNTX_00178056";transcript_type "noncoding";transcript_biotype "noncoding";exon_number "14";gene_id "XLOC_020545";gene_name "CACNA2D3";class_code "j";oId "Heart-AtrialAppendage_00237809";is.last "FALSE";is.first "FALSE";is.singleExon "FALSE"
chr3	StringTie	exon	54837159	54837230	.	+	.	transcript_id "DNTX_00178056";transcript_type "noncoding";transcript_biotype "noncoding";exon_number "15";gene_id "XLOC_020545";gene_name "CACNA2D3";class_code "j";oId "Heart-AtrialAppendage_00237809";is.last "FALSE";is.first "FALSE";is.singleExon "FALSE"
chr3	StringTie	exon	54838568	54838648	.	+	.	transcript_id "DNTX_00178056";transcript_type "noncoding";transcript_biotype "noncoding";exon_number "16";gene_id "XLOC_020545";gene_name "CACNA2D3";class_code "j";oId "Heart-AtrialAppendage_00237809";is.last "FALSE";is.first "FALSE";is.singleExon "FALSE"
chr3	StringTie	exon	54846393	54846467	.	+	.	transcript_id "DNTX_00178056";transcript_type "noncoding";transcript_biotype "noncoding";exon_number "17";gene_id "XLOC_020545";gene_name "CACNA2D3";class_code "j";oId "Heart-AtrialAppendage_00237809";is.last "FALSE";is.first "FALSE";is.singleExon "FALSE"
chr3	StringTie	exon	54871539	54871622	.	+	.	transcript_id "DNTX_00178056";transcript_type "noncoding";transcript_biotype "noncoding";exon_number "18";gene_id "XLOC_020545";gene_name "CACNA2D3";class_code "j";oId "Heart-AtrialAppendage_00237809";is.last "FALSE";is.first "FALSE";is.singleExon "FALSE"
chr3	StringTie	exon	54879018	54879261	.	+	.	transcript_id "DNTX_00178056";transcript_type "noncoding";transcript_biotype "noncoding";exon_number "19";gene_id "XLOC_020545";gene_name "CACNA2D3";class_code "j";oId "Heart-AtrialAppendage_00237809";is.last "TRUE";novel_exon_id "nvl_exon143062";novel_exon_type "novel_TES";is.first "FALSE";is.singleExon "FALSE"
chr3	StringTie	transcript	54122740	54809363	.	+	.	transcript_id "DNTX_00179310";transcript_type "noncoding";transcript_biotype "noncoding";gene_id "XLOC_020545";gene_name "CACNA2D3";class_code "j";oId "Cornea_Adult.Tissue_00533425";is.last "FALSE";is.first "FALSE";is.singleExon "FALSE"
chr3	StringTie	exon	54122740	54122835	.	+	.	transcript_id "DNTX_00179310";transcript_type "noncoding";transcript_biotype "noncoding";exon_number "1";gene_id "XLOC_020545";gene_name "CACNA2D3";class_code "j";oId "Cornea_Adult.Tissue_00533425";is.last "FALSE";novel_exon_id "nvl_exon143063";novel_exon_type "novel_TSS";is.first "TRUE";is.singleExon "FALSE"
chr3	StringTie	exon	54123513	54123594	.	+	.	transcript_id "DNTX_00179310";transcript_type "noncoding";transcript_biotype "noncoding";exon_number "2";gene_id "XLOC_020545";gene_name "CACNA2D3";class_code "j";oId "Cornea_Adult.Tissue_00533425";is.last "FALSE";is.first "FALSE";is.singleExon "FALSE"
chr3	StringTie	exon	54320442	54320558	.	+	.	transcript_id "DNTX_00179310";transcript_type "noncoding";transcript_biotype "noncoding";exon_number "3";gene_id "XLOC_020545";gene_name "CACNA2D3";class_code "j";oId "Cornea_Adult.Tissue_00533425";is.last "FALSE";is.first "FALSE";is.singleExon "FALSE"
chr3	StringTie	exon	54386715	54386774	.	+	.	transcript_id "DNTX_00179310";transcript_type "noncoding";transcript_biotype "noncoding";exon_number "4";gene_id "XLOC_020545";gene_name "CACNA2D3";class_code "j";oId "Cornea_Adult.Tissue_00533425";is.last "FALSE";is.first "FALSE";is.singleExon "FALSE"
chr3	StringTie	exon	54503492	54503654	.	+	.	transcript_id "DNTX_00179310";transcript_type "noncoding";transcript_biotype "noncoding";exon_number "5";gene_id "XLOC_020545";gene_name "CACNA2D3";class_code "j";oId "Cornea_Adult.Tissue_00533425";is.last "FALSE";is.first "FALSE";is.singleExon "FALSE"
chr3	StringTie	exon	54562800	54562931	.	+	.	transcript_id "DNTX_00179310";transcript_type "noncoding";transcript_biotype "noncoding";exon_number "6";gene_id "XLOC_020545";gene_name "CACNA2D3";class_code "j";oId "Cornea_Adult.Tissue_00533425";is.last "FALSE";is.first "FALSE";is.singleExon "FALSE"
chr3	StringTie	exon	54569795	54569855	.	+	.	transcript_id "DNTX_00179310";transcript_type "noncoding";transcript_biotype "noncoding";exon_number "7";gene_id "XLOC_020545";gene_name "CACNA2D3";class_code "j";oId "Cornea_Adult.Tissue_00533425";is.last "FALSE";is.first "FALSE";is.singleExon "FALSE"
chr3	StringTie	exon	54569954	54570104	.	+	.	transcript_id "DNTX_00179310";transcript_type "noncoding";transcript_biotype "noncoding";exon_number "8";gene_id "XLOC_020545";gene_name "CACNA2D3";class_code "j";oId "Cornea_Adult.Tissue_00533425";is.last "FALSE";is.first "FALSE";is.singleExon "FALSE"
chr3	StringTie	exon	54581803	54581877	.	+	.	transcript_id "DNTX_00179310";transcript_type "noncoding";transcript_biotype "noncoding";exon_number "9";gene_id "XLOC_020545";gene_name "CACNA2D3";class_code "j";oId "Cornea_Adult.Tissue_00533425";is.last "FALSE";is.first "FALSE";is.singleExon "FALSE"
chr3	StringTie	exon	54627787	54627876	.	+	.	transcript_id "DNTX_00179310";transcript_type "noncoding";transcript_biotype "noncoding";exon_number "10";gene_id "XLOC_020545";gene_name "CACNA2D3";class_code "j";oId "Cornea_Adult.Tissue_00533425";is.last "FALSE";is.first "FALSE";is.singleExon "FALSE"
chr3	StringTie	exon	54642128	54642241	.	+	.	transcript_id "DNTX_00179310";transcript_type "noncoding";transcript_biotype "noncoding";exon_number "11";gene_id "XLOC_020545";gene_name "CACNA2D3";class_code "j";oId "Cornea_Adult.Tissue_00533425";is.last "FALSE";is.first "FALSE";is.singleExon "FALSE"
chr3	StringTie	exon	54752599	54752677	.	+	.	transcript_id "DNTX_00179310";transcript_type "noncoding";transcript_biotype "noncoding";exon_number "12";gene_id "XLOC_020545";gene_name "CACNA2D3";class_code "j";oId "Cornea_Adult.Tissue_00533425";is.last "FALSE";is.first "FALSE";is.singleExon "FALSE"
chr3	StringTie	exon	54764218	54809363	.	+	.	transcript_id "DNTX_00179310";transcript_type "noncoding";transcript_biotype "noncoding";exon_number "13";gene_id "XLOC_020545";gene_name "CACNA2D3";class_code "j";oId "Cornea_Adult.Tissue_00533425";is.last "TRUE";novel_exon_id "nvl_exon143064";novel_exon_type "novel_TES";is.first "FALSE";is.singleExon "FALSE"
chr3	transdecoder	transcript	54123461	55074557	.	+	.	transcript_id "DNTX_00175412";transcript_type "protein_coding";transcript_biotype "protein_coding";gene_id "XLOC_020545";gene_name "CACNA2D3";class_code "=";oId "Brain-Nucleusaccumbensbasalganglia_00288348";is.last "FALSE";is.first "FALSE";is.singleExon "FALSE"
chr3	transdecoder	exon	54123461	54123594	.	+	.	transcript_id "DNTX_00175412";transcript_type "protein_coding";transcript_biotype "protein_coding";exon_number "1";gene_id "XLOC_020545";gene_name "CACNA2D3";class_code "=";oId "Brain-Nucleusaccumbensbasalganglia_00288348";is.last "FALSE";is.first "TRUE";is.singleExon "FALSE"
chr3	transdecoder	exon	54320442	54320558	.	+	.	transcript_id "DNTX_00175412";transcript_type "protein_coding";transcript_biotype "protein_coding";exon_number "2";gene_id "XLOC_020545";gene_name "CACNA2D3";class_code "=";oId "Brain-Nucleusaccumbensbasalganglia_00288348";is.last "FALSE";is.first "FALSE";is.singleExon "FALSE"
chr3	transdecoder	exon	54386715	54386774	.	+	.	transcript_id "DNTX_00175412";transcript_type "protein_coding";transcript_biotype "protein_coding";exon_number "3";gene_id "XLOC_020545";gene_name "CACNA2D3";class_code "=";oId "Brain-Nucleusaccumbensbasalganglia_00288348";is.last "FALSE";is.first "FALSE";is.singleExon "FALSE"
chr3	transdecoder	exon	54503492	54503654	.	+	.	transcript_id "DNTX_00175412";transcript_type "protein_coding";transcript_biotype "protein_coding";exon_number "4";gene_id "XLOC_020545";gene_name "CACNA2D3";class_code "=";oId "Brain-Nucleusaccumbensbasalganglia_00288348";is.last "FALSE";is.first "FALSE";is.singleExon "FALSE"
chr3	transdecoder	exon	54562800	54562931	.	+	.	transcript_id "DNTX_00175412";transcript_type "protein_coding";transcript_biotype "protein_coding";exon_number "5";gene_id "XLOC_020545";gene_name "CACNA2D3";class_code "=";oId "Brain-Nucleusaccumbensbasalganglia_00288348";is.last "FALSE";is.first "FALSE";is.singleExon "FALSE"
chr3	transdecoder	exon	54569795	54569855	.	+	.	transcript_id "DNTX_00175412";transcript_type "protein_coding";transcript_biotype "protein_coding";exon_number "6";gene_id "XLOC_020545";gene_name "CACNA2D3";class_code "=";oId "Brain-Nucleusaccumbensbasalganglia_00288348";is.last "FALSE";is.first "FALSE";is.singleExon "FALSE"
chr3	transdecoder	exon	54569954	54570104	.	+	.	transcript_id "DNTX_00175412";transcript_type "protein_coding";transcript_biotype "protein_coding";exon_number "7";gene_id "XLOC_020545";gene_name "CACNA2D3";class_code "=";oId "Brain-Nucleusaccumbensbasalganglia_00288348";is.last "FALSE";is.first "FALSE";is.singleExon "FALSE"
chr3	transdecoder	exon	54581803	54581877	.	+	.	transcript_id "DNTX_00175412";transcript_type "protein_coding";transcript_biotype "protein_coding";exon_number "8";gene_id "XLOC_020545";gene_name "CACNA2D3";class_code "=";oId "Brain-Nucleusaccumbensbasalganglia_00288348";is.last "FALSE";is.first "FALSE";is.singleExon "FALSE"
chr3	transdecoder	exon	54627787	54627876	.	+	.	transcript_id "DNTX_00175412";transcript_type "protein_coding";transcript_biotype "protein_coding";exon_number "9";gene_id "XLOC_020545";gene_name "CACNA2D3";class_code "=";oId "Brain-Nucleusaccumbensbasalganglia_00288348";is.last "FALSE";is.first "FALSE";is.singleExon "FALSE"
chr3	transdecoder	exon	54642128	54642241	.	+	.	transcript_id "DNTX_00175412";transcript_type "protein_coding";transcript_biotype "protein_coding";exon_number "10";gene_id "XLOC_020545";gene_name "CACNA2D3";class_code "=";oId "Brain-Nucleusaccumbensbasalganglia_00288348";is.last "FALSE";is.first "FALSE";is.singleExon "FALSE"
chr3	transdecoder	exon	54752599	54752677	.	+	.	transcript_id "DNTX_00175412";transcript_type "protein_coding";transcript_biotype "protein_coding";exon_number "11";gene_id "XLOC_020545";gene_name "CACNA2D3";class_code "=";oId "Brain-Nucleusaccumbensbasalganglia_00288348";is.last "FALSE";is.first "FALSE";is.singleExon "FALSE"
chr3	transdecoder	exon	54764218	54764351	.	+	.	transcript_id "DNTX_00175412";transcript_type "protein_coding";transcript_biotype "protein_coding";exon_number "12";gene_id "XLOC_020545";gene_name "CACNA2D3";class_code "=";oId "Brain-Nucleusaccumbensbasalganglia_00288348";is.last "FALSE";is.first "FALSE";is.singleExon "FALSE"
chr3	transdecoder	exon	54816853	54816870	.	+	.	transcript_id "DNTX_00175412";transcript_type "protein_coding";transcript_biotype "protein_coding";exon_number "13";gene_id "XLOC_020545";gene_name "CACNA2D3";class_code "=";oId "Brain-Nucleusaccumbensbasalganglia_00288348";is.last "FALSE";is.first "FALSE";is.singleExon "FALSE"
chr3	transdecoder	exon	54837159	54837230	.	+	.	transcript_id "DNTX_00175412";transcript_type "protein_coding";transcript_biotype "protein_coding";exon_number "14";gene_id "XLOC_020545";gene_name "CACNA2D3";class_code "=";oId "Brain-Nucleusaccumbensbasalganglia_00288348";is.last "FALSE";is.first "FALSE";is.singleExon "FALSE"
chr3	transdecoder	exon	54838568	54838648	.	+	.	transcript_id "DNTX_00175412";transcript_type "protein_coding";transcript_biotype "protein_coding";exon_number "15";gene_id "XLOC_020545";gene_name "CACNA2D3";class_code "=";oId "Brain-Nucleusaccumbensbasalganglia_00288348";is.last "FALSE";is.first "FALSE";is.singleExon "FALSE"
chr3	transdecoder	exon	54846393	54846467	.	+	.	transcript_id "DNTX_00175412";transcript_type "protein_coding";transcript_biotype "protein_coding";exon_number "16";gene_id "XLOC_020545";gene_name "CACNA2D3";class_code "=";oId "Brain-Nucleusaccumbensbasalganglia_00288348";is.last "FALSE";is.first "FALSE";is.singleExon "FALSE"
chr3	transdecoder	exon	54871539	54871622	.	+	.	transcript_id "DNTX_00175412";transcript_type "protein_coding";transcript_biotype "protein_coding";exon_number "17";gene_id "XLOC_020545";gene_name "CACNA2D3";class_code "=";oId "Brain-Nucleusaccumbensbasalganglia_00288348";is.last "FALSE";is.first "FALSE";is.singleExon "FALSE"
chr3	transdecoder	exon	54879018	54879089	.	+	.	transcript_id "DNTX_00175412";transcript_type "protein_coding";transcript_biotype "protein_coding";exon_number "18";gene_id "XLOC_020545";gene_name "CACNA2D3";class_code "=";oId "Brain-Nucleusaccumbensbasalganglia_00288348";is.last "FALSE";is.first "FALSE";is.singleExon "FALSE"
chr3	transdecoder	exon	54879350	54879411	.	+	.	transcript_id "DNTX_00175412";transcript_type "protein_coding";transcript_biotype "protein_coding";exon_number "19";gene_id "XLOC_020545";gene_name "CACNA2D3";class_code "=";oId "Brain-Nucleusaccumbensbasalganglia_00288348";is.last "FALSE";is.first "FALSE";is.singleExon "FALSE"
chr3	transdecoder	exon	54880796	54880863	.	+	.	transcript_id "DNTX_00175412";transcript_type "protein_coding";transcript_biotype "protein_coding";exon_number "20";gene_id "XLOC_020545";gene_name "CACNA2D3";class_code "=";oId "Brain-Nucleusaccumbensbasalganglia_00288348";is.last "FALSE";is.first "FALSE";is.singleExon "FALSE"
chr3	transdecoder	exon	54885281	54885326	.	+	.	transcript_id "DNTX_00175412";transcript_type "protein_coding";transcript_biotype "protein_coding";exon_number "21";gene_id "XLOC_020545";gene_name "CACNA2D3";class_code "=";oId "Brain-Nucleusaccumbensbasalganglia_00288348";is.last "FALSE";is.first "FALSE";is.singleExon "FALSE"
chr3	transdecoder	exon	54885489	54885586	.	+	.	transcript_id "DNTX_00175412";transcript_type "protein_coding";transcript_biotype "protein_coding";exon_number "22";gene_id "XLOC_020545";gene_name "CACNA2D3";class_code "=";oId "Brain-Nucleusaccumbensbasalganglia_00288348";is.last "FALSE";is.first "FALSE";is.singleExon "FALSE"
chr3	transdecoder	exon	54887959	54888052	.	+	.	transcript_id "DNTX_00175412";transcript_type "protein_coding";transcript_biotype "protein_coding";exon_number "23";gene_id "XLOC_020545";gene_name "CACNA2D3";class_code "=";oId "Brain-Nucleusaccumbensbasalganglia_00288348";is.last "FALSE";is.first "FALSE";is.singleExon "FALSE"
chr3	transdecoder	exon	54891355	54891450	.	+	.	transcript_id "DNTX_00175412";transcript_type "protein_coding";transcript_biotype "protein_coding";exon_number "24";gene_id "XLOC_020545";gene_name "CACNA2D3";class_code "=";oId "Brain-Nucleusaccumbensbasalganglia_00288348";is.last "FALSE";is.first "FALSE";is.singleExon "FALSE"
chr3	transdecoder	exon	54896749	54896870	.	+	.	transcript_id "DNTX_00175412";transcript_type "protein_coding";transcript_biotype "protein_coding";exon_number "25";gene_id "XLOC_020545";gene_name "CACNA2D3";class_code "=";oId "Brain-Nucleusaccumbensbasalganglia_00288348";is.last "FALSE";is.first "FALSE";is.singleExon "FALSE"
chr3	transdecoder	exon	54899788	54899868	.	+	.	transcript_id "DNTX_00175412";transcript_type "protein_coding";transcript_biotype "protein_coding";exon_number "26";gene_id "XLOC_020545";gene_name "CACNA2D3";class_code "=";oId "Brain-Nucleusaccumbensbasalganglia_00288348";is.last "FALSE";is.first "FALSE";is.singleExon "FALSE"
chr3	transdecoder	exon	54968450	54968511	.	+	.	transcript_id "DNTX_00175412";transcript_type "protein_coding";transcript_biotype "protein_coding";exon_number "27";gene_id "XLOC_020545";gene_name "CACNA2D3";class_code "=";oId "Brain-Nucleusaccumbensbasalganglia_00288348";is.last "FALSE";is.first "FALSE";is.singleExon "FALSE"
chr3	transdecoder	exon	54969800	54969844	.	+	.	transcript_id "DNTX_00175412";transcript_type "protein_coding";transcript_biotype "protein_coding";exon_number "28";gene_id "XLOC_020545";gene_name "CACNA2D3";class_code "=";oId "Brain-Nucleusaccumbensbasalganglia_00288348";is.last "FALSE";is.first "FALSE";is.singleExon "FALSE"
chr3	transdecoder	exon	54984608	54984670	.	+	.	transcript_id "DNTX_00175412";transcript_type "protein_coding";transcript_biotype "protein_coding";exon_number "29";gene_id "XLOC_020545";gene_name "CACNA2D3";class_code "=";oId "Brain-Nucleusaccumbensbasalganglia_00288348";is.last "FALSE";is.first "FALSE";is.singleExon "FALSE"
chr3	transdecoder	exon	54987683	54987753	.	+	.	transcript_id "DNTX_00175412";transcript_type "protein_coding";transcript_biotype "protein_coding";exon_number "30";gene_id "XLOC_020545";gene_name "CACNA2D3";class_code "=";oId "Brain-Nucleusaccumbensbasalganglia_00288348";is.last "FALSE";is.first "FALSE";is.singleExon "FALSE"
chr3	transdecoder	exon	55004763	55004838	.	+	.	transcript_id "DNTX_00175412";transcript_type "protein_coding";transcript_biotype "protein_coding";exon_number "31";gene_id "XLOC_020545";gene_name "CACNA2D3";class_code "=";oId "Brain-Nucleusaccumbensbasalganglia_00288348";is.last "FALSE";is.first "FALSE";is.singleExon "FALSE"
chr3	transdecoder	exon	55007790	55007842	.	+	.	transcript_id "DNTX_00175412";transcript_type "protein_coding";transcript_biotype "protein_coding";exon_number "32";gene_id "XLOC_020545";gene_name "CACNA2D3";class_code "=";oId "Brain-Nucleusaccumbensbasalganglia_00288348";is.last "FALSE";is.first "FALSE";is.singleExon "FALSE"
chr3	transdecoder	exon	55009388	55009443	.	+	.	transcript_id "DNTX_00175412";transcript_type "protein_coding";transcript_biotype "protein_coding";exon_number "33";gene_id "XLOC_020545";gene_name "CACNA2D3";class_code "=";oId "Brain-Nucleusaccumbensbasalganglia_00288348";is.last "FALSE";is.first "FALSE";is.singleExon "FALSE"
chr3	transdecoder	exon	55018206	55018317	.	+	.	transcript_id "DNTX_00175412";transcript_type "protein_coding";transcript_biotype "protein_coding";exon_number "34";gene_id "XLOC_020545";gene_name "CACNA2D3";class_code "=";oId "Brain-Nucleusaccumbensbasalganglia_00288348";is.last "FALSE";is.first "FALSE";is.singleExon "FALSE"
chr3	transdecoder	exon	55073445	55073557	.	+	.	transcript_id "DNTX_00175412";transcript_type "protein_coding";transcript_biotype "protein_coding";exon_number "35";gene_id "XLOC_020545";gene_name "CACNA2D3";class_code "=";oId "Brain-Nucleusaccumbensbasalganglia_00288348";is.last "FALSE";is.first "FALSE";is.singleExon "FALSE"
chr3	transdecoder	exon	55073777	55073859	.	+	.	transcript_id "DNTX_00175412";transcript_type "protein_coding";transcript_biotype "protein_coding";exon_number "36";gene_id "XLOC_020545";gene_name "CACNA2D3";class_code "=";oId "Brain-Nucleusaccumbensbasalganglia_00288348";is.last "FALSE";is.first "FALSE";is.singleExon "FALSE"
chr3	transdecoder	exon	55074114	55074557	.	+	.	transcript_id "DNTX_00175412";transcript_type "protein_coding";transcript_biotype "protein_coding";exon_number "37";gene_id "XLOC_020545";gene_name "CACNA2D3";class_code "=";oId "Brain-Nucleusaccumbensbasalganglia_00288348";is.last "TRUE";is.first "FALSE";is.singleExon "FALSE"
chr3	transdecoder	five_prime_UTR	54123461	54123594	.	+	.	transcript_id "DNTX_00175412";transcript_type "protein_coding";transcript_biotype "protein_coding";gene_id "XLOC_020545";gene_name "CACNA2D3";class_code "=";oId "Brain-Nucleusaccumbensbasalganglia_00288348";is.last "FALSE";is.first "TRUE";is.singleExon "FALSE"
chr3	transdecoder	five_prime_UTR	54320442	54320519	.	+	.	transcript_id "DNTX_00175412";transcript_type "protein_coding";transcript_biotype "protein_coding";gene_id "XLOC_020545";gene_name "CACNA2D3";class_code "=";oId "Brain-Nucleusaccumbensbasalganglia_00288348";is.last "FALSE";is.first "FALSE";is.singleExon "FALSE"
chr3	transdecoder	start_codon	54320520	54320522	.	+	0	transcript_id "DNTX_00175412";transcript_type "protein_coding";transcript_biotype "protein_coding";gene_id "XLOC_020545";gene_name "CACNA2D3";class_code "=";oId "Brain-Nucleusaccumbensbasalganglia_00288348";is.last "FALSE";is.first "FALSE";is.singleExon "FALSE"
chr3	transdecoder	CDS	54320520	54320558	.	+	0	transcript_id "DNTX_00175412";transcript_type "protein_coding";transcript_biotype "protein_coding";gene_id "XLOC_020545";gene_name "CACNA2D3";class_code "=";oId "Brain-Nucleusaccumbensbasalganglia_00288348";is.last "FALSE";is.first "FALSE";is.singleExon "FALSE"
chr3	transdecoder	CDS	54386715	54386774	.	+	0	transcript_id "DNTX_00175412";transcript_type "protein_coding";transcript_biotype "protein_coding";gene_id "XLOC_020545";gene_name "CACNA2D3";class_code "=";oId "Brain-Nucleusaccumbensbasalganglia_00288348";is.last "FALSE";is.first "FALSE";is.singleExon "FALSE"
chr3	transdecoder	CDS	54503492	54503654	.	+	0	transcript_id "DNTX_00175412";transcript_type "protein_coding";transcript_biotype "protein_coding";gene_id "XLOC_020545";gene_name "CACNA2D3";class_code "=";oId "Brain-Nucleusaccumbensbasalganglia_00288348";is.last "FALSE";is.first "FALSE";is.singleExon "FALSE"
chr3	transdecoder	CDS	54562800	54562931	.	+	2	transcript_id "DNTX_00175412";transcript_type "protein_coding";transcript_biotype "protein_coding";gene_id "XLOC_020545";gene_name "CACNA2D3";class_code "=";oId "Brain-Nucleusaccumbensbasalganglia_00288348";is.last "FALSE";is.first "FALSE";is.singleExon "FALSE"
chr3	transdecoder	CDS	54569795	54569855	.	+	2	transcript_id "DNTX_00175412";transcript_type "protein_coding";transcript_biotype "protein_coding";gene_id "XLOC_020545";gene_name "CACNA2D3";class_code "=";oId "Brain-Nucleusaccumbensbasalganglia_00288348";is.last "FALSE";is.first "FALSE";is.singleExon "FALSE"
chr3	transdecoder	CDS	54569954	54570104	.	+	1	transcript_id "DNTX_00175412";transcript_type "protein_coding";transcript_biotype "protein_coding";gene_id "XLOC_020545";gene_name "CACNA2D3";class_code "=";oId "Brain-Nucleusaccumbensbasalganglia_00288348";is.last "FALSE";is.first "FALSE";is.singleExon "FALSE"
chr3	transdecoder	CDS	54581803	54581877	.	+	0	transcript_id "DNTX_00175412";transcript_type "protein_coding";transcript_biotype "protein_coding";gene_id "XLOC_020545";gene_name "CACNA2D3";class_code "=";oId "Brain-Nucleusaccumbensbasalganglia_00288348";is.last "FALSE";is.first "FALSE";is.singleExon "FALSE"
chr3	transdecoder	CDS	54627787	54627876	.	+	0	transcript_id "DNTX_00175412";transcript_type "protein_coding";transcript_biotype "protein_coding";gene_id "XLOC_020545";gene_name "CACNA2D3";class_code "=";oId "Brain-Nucleusaccumbensbasalganglia_00288348";is.last "FALSE";is.first "FALSE";is.singleExon "FALSE"
chr3	transdecoder	CDS	54642128	54642241	.	+	0	transcript_id "DNTX_00175412";transcript_type "protein_coding";transcript_biotype "protein_coding";gene_id "XLOC_020545";gene_name "CACNA2D3";class_code "=";oId "Brain-Nucleusaccumbensbasalganglia_00288348";is.last "FALSE";is.first "FALSE";is.singleExon "FALSE"
chr3	transdecoder	CDS	54752599	54752677	.	+	0	transcript_id "DNTX_00175412";transcript_type "protein_coding";transcript_biotype "protein_coding";gene_id "XLOC_020545";gene_name "CACNA2D3";class_code "=";oId "Brain-Nucleusaccumbensbasalganglia_00288348";is.last "FALSE";is.first "FALSE";is.singleExon "FALSE"
chr3	transdecoder	CDS	54764218	54764351	.	+	2	transcript_id "DNTX_00175412";transcript_type "protein_coding";transcript_biotype "protein_coding";gene_id "XLOC_020545";gene_name "CACNA2D3";class_code "=";oId "Brain-Nucleusaccumbensbasalganglia_00288348";is.last "FALSE";is.first "FALSE";is.singleExon "FALSE"
chr3	transdecoder	CDS	54816853	54816870	.	+	0	transcript_id "DNTX_00175412";transcript_type "protein_coding";transcript_biotype "protein_coding";gene_id "XLOC_020545";gene_name "CACNA2D3";class_code "=";oId "Brain-Nucleusaccumbensbasalganglia_00288348";is.last "FALSE";is.first "FALSE";is.singleExon "FALSE"
chr3	transdecoder	CDS	54837159	54837230	.	+	0	transcript_id "DNTX_00175412";transcript_type "protein_coding";transcript_biotype "protein_coding";gene_id "XLOC_020545";gene_name "CACNA2D3";class_code "=";oId "Brain-Nucleusaccumbensbasalganglia_00288348";is.last "FALSE";is.first "FALSE";is.singleExon "FALSE"
chr3	transdecoder	CDS	54838568	54838648	.	+	0	transcript_id "DNTX_00175412";transcript_type "protein_coding";transcript_biotype "protein_coding";gene_id "XLOC_020545";gene_name "CACNA2D3";class_code "=";oId "Brain-Nucleusaccumbensbasalganglia_00288348";is.last "FALSE";is.first "FALSE";is.singleExon "FALSE"
chr3	transdecoder	CDS	54846393	54846467	.	+	0	transcript_id "DNTX_00175412";transcript_type "protein_coding";transcript_biotype "protein_coding";gene_id "XLOC_020545";gene_name "CACNA2D3";class_code "=";oId "Brain-Nucleusaccumbensbasalganglia_00288348";is.last "FALSE";is.first "FALSE";is.singleExon "FALSE"
chr3	transdecoder	CDS	54871539	54871622	.	+	0	transcript_id "DNTX_00175412";transcript_type "protein_coding";transcript_biotype "protein_coding";gene_id "XLOC_020545";gene_name "CACNA2D3";class_code "=";oId "Brain-Nucleusaccumbensbasalganglia_00288348";is.last "FALSE";is.first "FALSE";is.singleExon "FALSE"
chr3	transdecoder	CDS	54879018	54879089	.	+	0	transcript_id "DNTX_00175412";transcript_type "protein_coding";transcript_biotype "protein_coding";gene_id "XLOC_020545";gene_name "CACNA2D3";class_code "=";oId "Brain-Nucleusaccumbensbasalganglia_00288348";is.last "FALSE";is.first "FALSE";is.singleExon "FALSE"
chr3	transdecoder	CDS	54879350	54879411	.	+	0	transcript_id "DNTX_00175412";transcript_type "protein_coding";transcript_biotype "protein_coding";gene_id "XLOC_020545";gene_name "CACNA2D3";class_code "=";oId "Brain-Nucleusaccumbensbasalganglia_00288348";is.last "FALSE";is.first "FALSE";is.singleExon "FALSE"
chr3	transdecoder	CDS	54880796	54880863	.	+	1	transcript_id "DNTX_00175412";transcript_type "protein_coding";transcript_biotype "protein_coding";gene_id "XLOC_020545";gene_name "CACNA2D3";class_code "=";oId "Brain-Nucleusaccumbensbasalganglia_00288348";is.last "FALSE";is.first "FALSE";is.singleExon "FALSE"
chr3	transdecoder	CDS	54885281	54885326	.	+	2	transcript_id "DNTX_00175412";transcript_type "protein_coding";transcript_biotype "protein_coding";gene_id "XLOC_020545";gene_name "CACNA2D3";class_code "=";oId "Brain-Nucleusaccumbensbasalganglia_00288348";is.last "FALSE";is.first "FALSE";is.singleExon "FALSE"
chr3	transdecoder	CDS	54885489	54885586	.	+	1	transcript_id "DNTX_00175412";transcript_type "protein_coding";transcript_biotype "protein_coding";gene_id "XLOC_020545";gene_name "CACNA2D3";class_code "=";oId "Brain-Nucleusaccumbensbasalganglia_00288348";is.last "FALSE";is.first "FALSE";is.singleExon "FALSE"
chr3	transdecoder	CDS	54887959	54888052	.	+	2	transcript_id "DNTX_00175412";transcript_type "protein_coding";transcript_biotype "protein_coding";gene_id "XLOC_020545";gene_name "CACNA2D3";class_code "=";oId "Brain-Nucleusaccumbensbasalganglia_00288348";is.last "FALSE";is.first "FALSE";is.singleExon "FALSE"
chr3	transdecoder	CDS	54891355	54891450	.	+	1	transcript_id "DNTX_00175412";transcript_type "protein_coding";transcript_biotype "protein_coding";gene_id "XLOC_020545";gene_name "CACNA2D3";class_code "=";oId "Brain-Nucleusaccumbensbasalganglia_00288348";is.last "FALSE";is.first "FALSE";is.singleExon "FALSE"
chr3	transdecoder	CDS	54896749	54896870	.	+	1	transcript_id "DNTX_00175412";transcript_type "protein_coding";transcript_biotype "protein_coding";gene_id "XLOC_020545";gene_name "CACNA2D3";class_code "=";oId "Brain-Nucleusaccumbensbasalganglia_00288348";is.last "FALSE";is.first "FALSE";is.singleExon "FALSE"
chr3	transdecoder	CDS	54899788	54899868	.	+	2	transcript_id "DNTX_00175412";transcript_type "protein_coding";transcript_biotype "protein_coding";gene_id "XLOC_020545";gene_name "CACNA2D3";class_code "=";oId "Brain-Nucleusaccumbensbasalganglia_00288348";is.last "FALSE";is.first "FALSE";is.singleExon "FALSE"
chr3	transdecoder	CDS	54968450	54968511	.	+	2	transcript_id "DNTX_00175412";transcript_type "protein_coding";transcript_biotype "protein_coding";gene_id "XLOC_020545";gene_name "CACNA2D3";class_code "=";oId "Brain-Nucleusaccumbensbasalganglia_00288348";is.last "FALSE";is.first "FALSE";is.singleExon "FALSE"
chr3	transdecoder	CDS	54969800	54969844	.	+	0	transcript_id "DNTX_00175412";transcript_type "protein_coding";transcript_biotype "protein_coding";gene_id "XLOC_020545";gene_name "CACNA2D3";class_code "=";oId "Brain-Nucleusaccumbensbasalganglia_00288348";is.last "FALSE";is.first "FALSE";is.singleExon "FALSE"
chr3	transdecoder	CDS	54984608	54984670	.	+	0	transcript_id "DNTX_00175412";transcript_type "protein_coding";transcript_biotype "protein_coding";gene_id "XLOC_020545";gene_name "CACNA2D3";class_code "=";oId "Brain-Nucleusaccumbensbasalganglia_00288348";is.last "FALSE";is.first "FALSE";is.singleExon "FALSE"
chr3	transdecoder	CDS	54987683	54987753	.	+	0	transcript_id "DNTX_00175412";transcript_type "protein_coding";transcript_biotype "protein_coding";gene_id "XLOC_020545";gene_name "CACNA2D3";class_code "=";oId "Brain-Nucleusaccumbensbasalganglia_00288348";is.last "FALSE";is.first "FALSE";is.singleExon "FALSE"
chr3	transdecoder	CDS	55004763	55004838	.	+	1	transcript_id "DNTX_00175412";transcript_type "protein_coding";transcript_biotype "protein_coding";gene_id "XLOC_020545";gene_name "CACNA2D3";class_code "=";oId "Brain-Nucleusaccumbensbasalganglia_00288348";is.last "FALSE";is.first "FALSE";is.singleExon "FALSE"
chr3	transdecoder	CDS	55007790	55007842	.	+	0	transcript_id "DNTX_00175412";transcript_type "protein_coding";transcript_biotype "protein_coding";gene_id "XLOC_020545";gene_name "CACNA2D3";class_code "=";oId "Brain-Nucleusaccumbensbasalganglia_00288348";is.last "FALSE";is.first "FALSE";is.singleExon "FALSE"
chr3	transdecoder	CDS	55009388	55009443	.	+	1	transcript_id "DNTX_00175412";transcript_type "protein_coding";transcript_biotype "protein_coding";gene_id "XLOC_020545";gene_name "CACNA2D3";class_code "=";oId "Brain-Nucleusaccumbensbasalganglia_00288348";is.last "FALSE";is.first "FALSE";is.singleExon "FALSE"
chr3	transdecoder	CDS	55018206	55018317	.	+	2	transcript_id "DNTX_00175412";transcript_type "protein_coding";transcript_biotype "protein_coding";gene_id "XLOC_020545";gene_name "CACNA2D3";class_code "=";oId "Brain-Nucleusaccumbensbasalganglia_00288348";is.last "FALSE";is.first "FALSE";is.singleExon "FALSE"
chr3	transdecoder	CDS	55073445	55073557	.	+	1	transcript_id "DNTX_00175412";transcript_type "protein_coding";transcript_biotype "protein_coding";gene_id "XLOC_020545";gene_name "CACNA2D3";class_code "=";oId "Brain-Nucleusaccumbensbasalganglia_00288348";is.last "FALSE";is.first "FALSE";is.singleExon "FALSE"
chr3	transdecoder	CDS	55073777	55073859	.	+	2	transcript_id "DNTX_00175412";transcript_type "protein_coding";transcript_biotype "protein_coding";gene_id "XLOC_020545";gene_name "CACNA2D3";class_code "=";oId "Brain-Nucleusaccumbensbasalganglia_00288348";is.last "FALSE";is.first "FALSE";is.singleExon "FALSE"
chr3	transdecoder	CDS	55074114	55074203	.	+	0	transcript_id "DNTX_00175412";transcript_type "protein_coding";transcript_biotype "protein_coding";gene_id "XLOC_020545";gene_name "CACNA2D3";class_code "=";oId "Brain-Nucleusaccumbensbasalganglia_00288348";is.last "FALSE";is.first "FALSE";is.singleExon "FALSE"
chr3	transdecoder	stop_codon	55074204	55074206	.	+	0	transcript_id "DNTX_00175412";transcript_type "protein_coding";transcript_biotype "protein_coding";gene_id "XLOC_020545";gene_name "CACNA2D3";class_code "=";oId "Brain-Nucleusaccumbensbasalganglia_00288348";is.last "FALSE";is.first "FALSE";is.singleExon "FALSE"
chr3	transdecoder	three_prime_UTR	55074207	55074557	.	+	.	transcript_id "DNTX_00175412";transcript_type "protein_coding";transcript_biotype "protein_coding";gene_id "XLOC_020545";gene_name "CACNA2D3";class_code "=";oId "Brain-Nucleusaccumbensbasalganglia_00288348";is.last "FALSE";is.first "FALSE";is.singleExon "FALSE"
chr3	transdecoder	transcript	54123461	55074557	.	+	.	transcript_id "DNTX_00179311";transcript_type "protein_coding";transcript_biotype "protein_coding";gene_id "XLOC_020545";gene_name "CACNA2D3";class_code "=";oId "Cornea_Adult.Tissue_00537191";is.last "FALSE";is.first "FALSE";is.singleExon "FALSE"
chr3	transdecoder	exon	54123461	54123594	.	+	.	transcript_id "DNTX_00179311";transcript_type "protein_coding";transcript_biotype "protein_coding";exon_number "1";gene_id "XLOC_020545";gene_name "CACNA2D3";class_code "=";oId "Cornea_Adult.Tissue_00537191";is.last "FALSE";is.first "TRUE";is.singleExon "FALSE"
chr3	transdecoder	exon	54320442	54320558	.	+	.	transcript_id "DNTX_00179311";transcript_type "protein_coding";transcript_biotype "protein_coding";exon_number "2";gene_id "XLOC_020545";gene_name "CACNA2D3";class_code "=";oId "Cornea_Adult.Tissue_00537191";is.last "FALSE";is.first "FALSE";is.singleExon "FALSE"
chr3	transdecoder	exon	54386715	54386774	.	+	.	transcript_id "DNTX_00179311";transcript_type "protein_coding";transcript_biotype "protein_coding";exon_number "3";gene_id "XLOC_020545";gene_name "CACNA2D3";class_code "=";oId "Cornea_Adult.Tissue_00537191";is.last "FALSE";is.first "FALSE";is.singleExon "FALSE"
chr3	transdecoder	exon	54503492	54503654	.	+	.	transcript_id "DNTX_00179311";transcript_type "protein_coding";transcript_biotype "protein_coding";exon_number "4";gene_id "XLOC_020545";gene_name "CACNA2D3";class_code "=";oId "Cornea_Adult.Tissue_00537191";is.last "FALSE";is.first "FALSE";is.singleExon "FALSE"
chr3	transdecoder	exon	54562800	54562931	.	+	.	transcript_id "DNTX_00179311";transcript_type "protein_coding";transcript_biotype "protein_coding";exon_number "5";gene_id "XLOC_020545";gene_name "CACNA2D3";class_code "=";oId "Cornea_Adult.Tissue_00537191";is.last "FALSE";is.first "FALSE";is.singleExon "FALSE"
chr3	transdecoder	exon	54569795	54569855	.	+	.	transcript_id "DNTX_00179311";transcript_type "protein_coding";transcript_biotype "protein_coding";exon_number "6";gene_id "XLOC_020545";gene_name "CACNA2D3";class_code "=";oId "Cornea_Adult.Tissue_00537191";is.last "FALSE";is.first "FALSE";is.singleExon "FALSE"
chr3	transdecoder	exon	54569954	54570104	.	+	.	transcript_id "DNTX_00179311";transcript_type "protein_coding";transcript_biotype "protein_coding";exon_number "7";gene_id "XLOC_020545";gene_name "CACNA2D3";class_code "=";oId "Cornea_Adult.Tissue_00537191";is.last "FALSE";is.first "FALSE";is.singleExon "FALSE"
chr3	transdecoder	exon	54581803	54581877	.	+	.	transcript_id "DNTX_00179311";transcript_type "protein_coding";transcript_biotype "protein_coding";exon_number "8";gene_id "XLOC_020545";gene_name "CACNA2D3";class_code "=";oId "Cornea_Adult.Tissue_00537191";is.last "FALSE";is.first "FALSE";is.singleExon "FALSE"
chr3	transdecoder	exon	54627787	54627876	.	+	.	transcript_id "DNTX_00179311";transcript_type "protein_coding";transcript_biotype "protein_coding";exon_number "9";gene_id "XLOC_020545";gene_name "CACNA2D3";class_code "=";oId "Cornea_Adult.Tissue_00537191";is.last "FALSE";is.first "FALSE";is.singleExon "FALSE"
chr3	transdecoder	exon	54642128	54642241	.	+	.	transcript_id "DNTX_00179311";transcript_type "protein_coding";transcript_biotype "protein_coding";exon_number "10";gene_id "XLOC_020545";gene_name "CACNA2D3";class_code "=";oId "Cornea_Adult.Tissue_00537191";is.last "FALSE";is.first "FALSE";is.singleExon "FALSE"
chr3	transdecoder	exon	54752599	54752677	.	+	.	transcript_id "DNTX_00179311";transcript_type "protein_coding";transcript_biotype "protein_coding";exon_number "11";gene_id "XLOC_020545";gene_name "CACNA2D3";class_code "=";oId "Cornea_Adult.Tissue_00537191";is.last "FALSE";is.first "FALSE";is.singleExon "FALSE"
chr3	transdecoder	exon	54764218	54764351	.	+	.	transcript_id "DNTX_00179311";transcript_type "protein_coding";transcript_biotype "protein_coding";exon_number "12";gene_id "XLOC_020545";gene_name "CACNA2D3";class_code "=";oId "Cornea_Adult.Tissue_00537191";is.last "FALSE";is.first "FALSE";is.singleExon "FALSE"
chr3	transdecoder	exon	54837159	54837230	.	+	.	transcript_id "DNTX_00179311";transcript_type "protein_coding";transcript_biotype "protein_coding";exon_number "13";gene_id "XLOC_020545";gene_name "CACNA2D3";class_code "=";oId "Cornea_Adult.Tissue_00537191";is.last "FALSE";is.first "FALSE";is.singleExon "FALSE"
chr3	transdecoder	exon	54838568	54838648	.	+	.	transcript_id "DNTX_00179311";transcript_type "protein_coding";transcript_biotype "protein_coding";exon_number "14";gene_id "XLOC_020545";gene_name "CACNA2D3";class_code "=";oId "Cornea_Adult.Tissue_00537191";is.last "FALSE";is.first "FALSE";is.singleExon "FALSE"
chr3	transdecoder	exon	54846393	54846467	.	+	.	transcript_id "DNTX_00179311";transcript_type "protein_coding";transcript_biotype "protein_coding";exon_number "15";gene_id "XLOC_020545";gene_name "CACNA2D3";class_code "=";oId "Cornea_Adult.Tissue_00537191";is.last "FALSE";is.first "FALSE";is.singleExon "FALSE"
chr3	transdecoder	exon	54871539	54871622	.	+	.	transcript_id "DNTX_00179311";transcript_type "protein_coding";transcript_biotype "protein_coding";exon_number "16";gene_id "XLOC_020545";gene_name "CACNA2D3";class_code "=";oId "Cornea_Adult.Tissue_00537191";is.last "FALSE";is.first "FALSE";is.singleExon "FALSE"
chr3	transdecoder	exon	54879018	54879089	.	+	.	transcript_id "DNTX_00179311";transcript_type "protein_coding";transcript_biotype "protein_coding";exon_number "17";gene_id "XLOC_020545";gene_name "CACNA2D3";class_code "=";oId "Cornea_Adult.Tissue_00537191";is.last "FALSE";is.first "FALSE";is.singleExon "FALSE"
chr3	transdecoder	exon	54880796	54880863	.	+	.	transcript_id "DNTX_00179311";transcript_type "protein_coding";transcript_biotype "protein_coding";exon_number "18";gene_id "XLOC_020545";gene_name "CACNA2D3";class_code "=";oId "Cornea_Adult.Tissue_00537191";is.last "FALSE";is.first "FALSE";is.singleExon "FALSE"
chr3	transdecoder	exon	54885281	54885326	.	+	.	transcript_id "DNTX_00179311";transcript_type "protein_coding";transcript_biotype "protein_coding";exon_number "19";gene_id "XLOC_020545";gene_name "CACNA2D3";class_code "=";oId "Cornea_Adult.Tissue_00537191";is.last "FALSE";is.first "FALSE";is.singleExon "FALSE"
chr3	transdecoder	exon	54885489	54885586	.	+	.	transcript_id "DNTX_00179311";transcript_type "protein_coding";transcript_biotype "protein_coding";exon_number "20";gene_id "XLOC_020545";gene_name "CACNA2D3";class_code "=";oId "Cornea_Adult.Tissue_00537191";is.last "FALSE";is.first "FALSE";is.singleExon "FALSE"
chr3	transdecoder	exon	54887959	54888052	.	+	.	transcript_id "DNTX_00179311";transcript_type "protein_coding";transcript_biotype "protein_coding";exon_number "21";gene_id "XLOC_020545";gene_name "CACNA2D3";class_code "=";oId "Cornea_Adult.Tissue_00537191";is.last "FALSE";is.first "FALSE";is.singleExon "FALSE"
chr3	transdecoder	exon	54891355	54891450	.	+	.	transcript_id "DNTX_00179311";transcript_type "protein_coding";transcript_biotype "protein_coding";exon_number "22";gene_id "XLOC_020545";gene_name "CACNA2D3";class_code "=";oId "Cornea_Adult.Tissue_00537191";is.last "FALSE";is.first "FALSE";is.singleExon "FALSE"
chr3	transdecoder	exon	54896749	54896870	.	+	.	transcript_id "DNTX_00179311";transcript_type "protein_coding";transcript_biotype "protein_coding";exon_number "23";gene_id "XLOC_020545";gene_name "CACNA2D3";class_code "=";oId "Cornea_Adult.Tissue_00537191";is.last "FALSE";is.first "FALSE";is.singleExon "FALSE"
chr3	transdecoder	exon	54899788	54899868	.	+	.	transcript_id "DNTX_00179311";transcript_type "protein_coding";transcript_biotype "protein_coding";exon_number "24";gene_id "XLOC_020545";gene_name "CACNA2D3";class_code "=";oId "Cornea_Adult.Tissue_00537191";is.last "FALSE";is.first "FALSE";is.singleExon "FALSE"
chr3	transdecoder	exon	54968450	54968511	.	+	.	transcript_id "DNTX_00179311";transcript_type "protein_coding";transcript_biotype "protein_coding";exon_number "25";gene_id "XLOC_020545";gene_name "CACNA2D3";class_code "=";oId "Cornea_Adult.Tissue_00537191";is.last "FALSE";is.first "FALSE";is.singleExon "FALSE"
chr3	transdecoder	exon	54969800	54969844	.	+	.	transcript_id "DNTX_00179311";transcript_type "protein_coding";transcript_biotype "protein_coding";exon_number "26";gene_id "XLOC_020545";gene_name "CACNA2D3";class_code "=";oId "Cornea_Adult.Tissue_00537191";is.last "FALSE";is.first "FALSE";is.singleExon "FALSE"
chr3	transdecoder	exon	54984608	54984670	.	+	.	transcript_id "DNTX_00179311";transcript_type "protein_coding";transcript_biotype "protein_coding";exon_number "27";gene_id "XLOC_020545";gene_name "CACNA2D3";class_code "=";oId "Cornea_Adult.Tissue_00537191";is.last "FALSE";is.first "FALSE";is.singleExon "FALSE"
chr3	transdecoder	exon	54987683	54987753	.	+	.	transcript_id "DNTX_00179311";transcript_type "protein_coding";transcript_biotype "protein_coding";exon_number "28";gene_id "XLOC_020545";gene_name "CACNA2D3";class_code "=";oId "Cornea_Adult.Tissue_00537191";is.last "FALSE";is.first "FALSE";is.singleExon "FALSE"
chr3	transdecoder	exon	55004763	55004838	.	+	.	transcript_id "DNTX_00179311";transcript_type "protein_coding";transcript_biotype "protein_coding";exon_number "29";gene_id "XLOC_020545";gene_name "CACNA2D3";class_code "=";oId "Cornea_Adult.Tissue_00537191";is.last "FALSE";is.first "FALSE";is.singleExon "FALSE"
chr3	transdecoder	exon	55007790	55007842	.	+	.	transcript_id "DNTX_00179311";transcript_type "protein_coding";transcript_biotype "protein_coding";exon_number "30";gene_id "XLOC_020545";gene_name "CACNA2D3";class_code "=";oId "Cornea_Adult.Tissue_00537191";is.last "FALSE";is.first "FALSE";is.singleExon "FALSE"
chr3	transdecoder	exon	55009388	55009443	.	+	.	transcript_id "DNTX_00179311";transcript_type "protein_coding";transcript_biotype "protein_coding";exon_number "31";gene_id "XLOC_020545";gene_name "CACNA2D3";class_code "=";oId "Cornea_Adult.Tissue_00537191";is.last "FALSE";is.first "FALSE";is.singleExon "FALSE"
chr3	transdecoder	exon	55018206	55018317	.	+	.	transcript_id "DNTX_00179311";transcript_type "protein_coding";transcript_biotype "protein_coding";exon_number "32";gene_id "XLOC_020545";gene_name "CACNA2D3";class_code "=";oId "Cornea_Adult.Tissue_00537191";is.last "FALSE";is.first "FALSE";is.singleExon "FALSE"
chr3	transdecoder	exon	55073445	55073557	.	+	.	transcript_id "DNTX_00179311";transcript_type "protein_coding";transcript_biotype "protein_coding";exon_number "33";gene_id "XLOC_020545";gene_name "CACNA2D3";class_code "=";oId "Cornea_Adult.Tissue_00537191";is.last "FALSE";is.first "FALSE";is.singleExon "FALSE"
chr3	transdecoder	exon	55073777	55073859	.	+	.	transcript_id "DNTX_00179311";transcript_type "protein_coding";transcript_biotype "protein_coding";exon_number "34";gene_id "XLOC_020545";gene_name "CACNA2D3";class_code "=";oId "Cornea_Adult.Tissue_00537191";is.last "FALSE";is.first "FALSE";is.singleExon "FALSE"
chr3	transdecoder	exon	55074114	55074557	.	+	.	transcript_id "DNTX_00179311";transcript_type "protein_coding";transcript_biotype "protein_coding";exon_number "35";gene_id "XLOC_020545";gene_name "CACNA2D3";class_code "=";oId "Cornea_Adult.Tissue_00537191";is.last "TRUE";is.first "FALSE";is.singleExon "FALSE"
chr3	transdecoder	five_prime_UTR	54123461	54123594	.	+	.	transcript_id "DNTX_00179311";transcript_type "protein_coding";transcript_biotype "protein_coding";gene_id "XLOC_020545";gene_name "CACNA2D3";class_code "=";oId "Cornea_Adult.Tissue_00537191";is.last "FALSE";is.first "TRUE";is.singleExon "FALSE"
chr3	transdecoder	five_prime_UTR	54320442	54320519	.	+	.	transcript_id "DNTX_00179311";transcript_type "protein_coding";transcript_biotype "protein_coding";gene_id "XLOC_020545";gene_name "CACNA2D3";class_code "=";oId "Cornea_Adult.Tissue_00537191";is.last "FALSE";is.first "FALSE";is.singleExon "FALSE"
chr3	transdecoder	start_codon	54320520	54320522	.	+	0	transcript_id "DNTX_00179311";transcript_type "protein_coding";transcript_biotype "protein_coding";gene_id "XLOC_020545";gene_name "CACNA2D3";class_code "=";oId "Cornea_Adult.Tissue_00537191";is.last "FALSE";is.first "FALSE";is.singleExon "FALSE"
chr3	transdecoder	CDS	54320520	54320558	.	+	0	transcript_id "DNTX_00179311";transcript_type "protein_coding";transcript_biotype "protein_coding";gene_id "XLOC_020545";gene_name "CACNA2D3";class_code "=";oId "Cornea_Adult.Tissue_00537191";is.last "FALSE";is.first "FALSE";is.singleExon "FALSE"
chr3	transdecoder	CDS	54386715	54386774	.	+	0	transcript_id "DNTX_00179311";transcript_type "protein_coding";transcript_biotype "protein_coding";gene_id "XLOC_020545";gene_name "CACNA2D3";class_code "=";oId "Cornea_Adult.Tissue_00537191";is.last "FALSE";is.first "FALSE";is.singleExon "FALSE"
chr3	transdecoder	CDS	54503492	54503654	.	+	0	transcript_id "DNTX_00179311";transcript_type "protein_coding";transcript_biotype "protein_coding";gene_id "XLOC_020545";gene_name "CACNA2D3";class_code "=";oId "Cornea_Adult.Tissue_00537191";is.last "FALSE";is.first "FALSE";is.singleExon "FALSE"
chr3	transdecoder	CDS	54562800	54562931	.	+	2	transcript_id "DNTX_00179311";transcript_type "protein_coding";transcript_biotype "protein_coding";gene_id "XLOC_020545";gene_name "CACNA2D3";class_code "=";oId "Cornea_Adult.Tissue_00537191";is.last "FALSE";is.first "FALSE";is.singleExon "FALSE"
chr3	transdecoder	CDS	54569795	54569855	.	+	2	transcript_id "DNTX_00179311";transcript_type "protein_coding";transcript_biotype "protein_coding";gene_id "XLOC_020545";gene_name "CACNA2D3";class_code "=";oId "Cornea_Adult.Tissue_00537191";is.last "FALSE";is.first "FALSE";is.singleExon "FALSE"
chr3	transdecoder	CDS	54569954	54570104	.	+	1	transcript_id "DNTX_00179311";transcript_type "protein_coding";transcript_biotype "protein_coding";gene_id "XLOC_020545";gene_name "CACNA2D3";class_code "=";oId "Cornea_Adult.Tissue_00537191";is.last "FALSE";is.first "FALSE";is.singleExon "FALSE"
chr3	transdecoder	CDS	54581803	54581877	.	+	0	transcript_id "DNTX_00179311";transcript_type "protein_coding";transcript_biotype "protein_coding";gene_id "XLOC_020545";gene_name "CACNA2D3";class_code "=";oId "Cornea_Adult.Tissue_00537191";is.last "FALSE";is.first "FALSE";is.singleExon "FALSE"
chr3	transdecoder	CDS	54627787	54627876	.	+	0	transcript_id "DNTX_00179311";transcript_type "protein_coding";transcript_biotype "protein_coding";gene_id "XLOC_020545";gene_name "CACNA2D3";class_code "=";oId "Cornea_Adult.Tissue_00537191";is.last "FALSE";is.first "FALSE";is.singleExon "FALSE"
chr3	transdecoder	CDS	54642128	54642241	.	+	0	transcript_id "DNTX_00179311";transcript_type "protein_coding";transcript_biotype "protein_coding";gene_id "XLOC_020545";gene_name "CACNA2D3";class_code "=";oId "Cornea_Adult.Tissue_00537191";is.last "FALSE";is.first "FALSE";is.singleExon "FALSE"
chr3	transdecoder	CDS	54752599	54752677	.	+	0	transcript_id "DNTX_00179311";transcript_type "protein_coding";transcript_biotype "protein_coding";gene_id "XLOC_020545";gene_name "CACNA2D3";class_code "=";oId "Cornea_Adult.Tissue_00537191";is.last "FALSE";is.first "FALSE";is.singleExon "FALSE"
chr3	transdecoder	CDS	54764218	54764351	.	+	2	transcript_id "DNTX_00179311";transcript_type "protein_coding";transcript_biotype "protein_coding";gene_id "XLOC_020545";gene_name "CACNA2D3";class_code "=";oId "Cornea_Adult.Tissue_00537191";is.last "FALSE";is.first "FALSE";is.singleExon "FALSE"
chr3	transdecoder	CDS	54837159	54837230	.	+	0	transcript_id "DNTX_00179311";transcript_type "protein_coding";transcript_biotype "protein_coding";gene_id "XLOC_020545";gene_name "CACNA2D3";class_code "=";oId "Cornea_Adult.Tissue_00537191";is.last "FALSE";is.first "FALSE";is.singleExon "FALSE"
chr3	transdecoder	CDS	54838568	54838648	.	+	0	transcript_id "DNTX_00179311";transcript_type "protein_coding";transcript_biotype "protein_coding";gene_id "XLOC_020545";gene_name "CACNA2D3";class_code "=";oId "Cornea_Adult.Tissue_00537191";is.last "FALSE";is.first "FALSE";is.singleExon "FALSE"
chr3	transdecoder	CDS	54846393	54846467	.	+	0	transcript_id "DNTX_00179311";transcript_type "protein_coding";transcript_biotype "protein_coding";gene_id "XLOC_020545";gene_name "CACNA2D3";class_code "=";oId "Cornea_Adult.Tissue_00537191";is.last "FALSE";is.first "FALSE";is.singleExon "FALSE"
chr3	transdecoder	CDS	54871539	54871622	.	+	0	transcript_id "DNTX_00179311";transcript_type "protein_coding";transcript_biotype "protein_coding";gene_id "XLOC_020545";gene_name "CACNA2D3";class_code "=";oId "Cornea_Adult.Tissue_00537191";is.last "FALSE";is.first "FALSE";is.singleExon "FALSE"
chr3	transdecoder	CDS	54879018	54879089	.	+	0	transcript_id "DNTX_00179311";transcript_type "protein_coding";transcript_biotype "protein_coding";gene_id "XLOC_020545";gene_name "CACNA2D3";class_code "=";oId "Cornea_Adult.Tissue_00537191";is.last "FALSE";is.first "FALSE";is.singleExon "FALSE"
chr3	transdecoder	CDS	54880796	54880863	.	+	0	transcript_id "DNTX_00179311";transcript_type "protein_coding";transcript_biotype "protein_coding";gene_id "XLOC_020545";gene_name "CACNA2D3";class_code "=";oId "Cornea_Adult.Tissue_00537191";is.last "FALSE";is.first "FALSE";is.singleExon "FALSE"
chr3	transdecoder	CDS	54885281	54885287	.	+	1	transcript_id "DNTX_00179311";transcript_type "protein_coding";transcript_biotype "protein_coding";gene_id "XLOC_020545";gene_name "CACNA2D3";class_code "=";oId "Cornea_Adult.Tissue_00537191";is.last "FALSE";is.first "FALSE";is.singleExon "FALSE"
chr3	transdecoder	stop_codon	54885288	54885290	.	+	0	transcript_id "DNTX_00179311";transcript_type "protein_coding";transcript_biotype "protein_coding";gene_id "XLOC_020545";gene_name "CACNA2D3";class_code "=";oId "Cornea_Adult.Tissue_00537191";is.last "FALSE";is.first "FALSE";is.singleExon "FALSE"
chr3	transdecoder	three_prime_UTR	54885291	54885326	.	+	.	transcript_id "DNTX_00179311";transcript_type "protein_coding";transcript_biotype "protein_coding";gene_id "XLOC_020545";gene_name "CACNA2D3";class_code "=";oId "Cornea_Adult.Tissue_00537191";is.last "FALSE";is.first "FALSE";is.singleExon "FALSE"
chr3	transdecoder	three_prime_UTR	54885489	54885586	.	+	.	transcript_id "DNTX_00179311";transcript_type "protein_coding";transcript_biotype "protein_coding";gene_id "XLOC_020545";gene_name "CACNA2D3";class_code "=";oId "Cornea_Adult.Tissue_00537191";is.last "FALSE";is.first "FALSE";is.singleExon "FALSE"
chr3	transdecoder	three_prime_UTR	54887959	54888052	.	+	.	transcript_id "DNTX_00179311";transcript_type "protein_coding";transcript_biotype "protein_coding";gene_id "XLOC_020545";gene_name "CACNA2D3";class_code "=";oId "Cornea_Adult.Tissue_00537191";is.last "FALSE";is.first "FALSE";is.singleExon "FALSE"
