## Supplemental Data 7 for "A long read optimized *de novo* transcriptome pipeline reveals novel ocular developmentally regulated gene isoforms and disease targets": 261644_file09 (part 1100 of 1564)

##gtf-version-3
chr3	transdecoder	three_prime_UTR	54891355	54891450	.	+	.	transcript_id "DNTX_00179311";transcript_type "protein_coding";transcript_biotype "protein_coding";gene_id "XLOC_020545";gene_name "CACNA2D3";class_code "=";oId "Cornea_Adult.Tissue_00537191";is.last "FALSE";is.first "FALSE";is.singleExon "FALSE"
chr3	transdecoder	three_prime_UTR	54896749	54896870	.	+	.	transcript_id "DNTX_00179311";transcript_type "protein_coding";transcript_biotype "protein_coding";gene_id "XLOC_020545";gene_name "CACNA2D3";class_code "=";oId "Cornea_Adult.Tissue_00537191";is.last "FALSE";is.first "FALSE";is.singleExon "FALSE"
chr3	transdecoder	three_prime_UTR	54899788	54899868	.	+	.	transcript_id "DNTX_00179311";transcript_type "protein_coding";transcript_biotype "protein_coding";gene_id "XLOC_020545";gene_name "CACNA2D3";class_code "=";oId "Cornea_Adult.Tissue_00537191";is.last "FALSE";is.first "FALSE";is.singleExon "FALSE"
chr3	transdecoder	three_prime_UTR	54968450	54968511	.	+	.	transcript_id "DNTX_00179311";transcript_type "protein_coding";transcript_biotype "protein_coding";gene_id "XLOC_020545";gene_name "CACNA2D3";class_code "=";oId "Cornea_Adult.Tissue_00537191";is.last "FALSE";is.first "FALSE";is.singleExon "FALSE"
chr3	transdecoder	three_prime_UTR	54969800	54969844	.	+	.	transcript_id "DNTX_00179311";transcript_type "protein_coding";transcript_biotype "protein_coding";gene_id "XLOC_020545";gene_name "CACNA2D3";class_code "=";oId "Cornea_Adult.Tissue_00537191";is.last "FALSE";is.first "FALSE";is.singleExon "FALSE"
chr3	transdecoder	three_prime_UTR	54984608	54984670	.	+	.	transcript_id "DNTX_00179311";transcript_type "protein_coding";transcript_biotype "protein_coding";gene_id "XLOC_020545";gene_name "CACNA2D3";class_code "=";oId "Cornea_Adult.Tissue_00537191";is.last "FALSE";is.first "FALSE";is.singleExon "FALSE"
chr3	transdecoder	three_prime_UTR	54987683	54987753	.	+	.	transcript_id "DNTX_00179311";transcript_type "protein_coding";transcript_biotype "protein_coding";gene_id "XLOC_020545";gene_name "CACNA2D3";class_code "=";oId "Cornea_Adult.Tissue_00537191";is.last "FALSE";is.first "FALSE";is.singleExon "FALSE"
chr3	transdecoder	three_prime_UTR	55004763	55004838	.	+	.	transcript_id "DNTX_00179311";transcript_type "protein_coding";transcript_biotype "protein_coding";gene_id "XLOC_020545";gene_name "CACNA2D3";class_code "=";oId "Cornea_Adult.Tissue_00537191";is.last "FALSE";is.first "FALSE";is.singleExon "FALSE"
chr3	transdecoder	three_prime_UTR	55007790	55007842	.	+	.	transcript_id "DNTX_00179311";transcript_type "protein_coding";transcript_biotype "protein_coding";gene_id "XLOC_020545";gene_name "CACNA2D3";class_code "=";oId "Cornea_Adult.Tissue_00537191";is.last "FALSE";is.first "FALSE";is.singleExon "FALSE"
chr3	transdecoder	three_prime_UTR	55009388	55009443	.	+	.	transcript_id "DNTX_00179311";transcript_type "protein_coding";transcript_biotype "protein_coding";gene_id "XLOC_020545";gene_name "CACNA2D3";class_code "=";oId "Cornea_Adult.Tissue_00537191";is.last "FALSE";is.first "FALSE";is.singleExon "FALSE"
chr3	transdecoder	three_prime_UTR	55018206	55018317	.	+	.	transcript_id "DNTX_00179311";transcript_type "protein_coding";transcript_biotype "protein_coding";gene_id "XLOC_020545";gene_name "CACNA2D3";class_code "=";oId "Cornea_Adult.Tissue_00537191";is.last "FALSE";is.first "FALSE";is.singleExon "FALSE"
chr3	transdecoder	three_prime_UTR	55073445	55073557	.	+	.	transcript_id "DNTX_00179311";transcript_type "protein_coding";transcript_biotype "protein_coding";gene_id "XLOC_020545";gene_name "CACNA2D3";class_code "=";oId "Cornea_Adult.Tissue_00537191";is.last "FALSE";is.first "FALSE";is.singleExon "FALSE"
chr3	transdecoder	three_prime_UTR	55073777	55073859	.	+	.	transcript_id "DNTX_00179311";transcript_type "protein_coding";transcript_biotype "protein_coding";gene_id "XLOC_020545";gene_name "CACNA2D3";class_code "=";oId "Cornea_Adult.Tissue_00537191";is.last "FALSE";is.first "FALSE";is.singleExon "FALSE"
chr3	transdecoder	three_prime_UTR	55074114	55074557	.	+	.	transcript_id "DNTX_00179311";transcript_type "protein_coding";transcript_biotype "protein_coding";gene_id "XLOC_020545";gene_name "CACNA2D3";class_code "=";oId "Cornea_Adult.Tissue_00537191";is.last "TRUE";is.first "FALSE";is.singleExon "FALSE"
chr3	StringTie	transcript	54386734	55074510	.	+	.	transcript_id "DNTX_00176659";transcript_type "noncoding";transcript_biotype "noncoding";gene_id "XLOC_020545";gene_name "CACNA2D3";class_code "c";oId "Brain-AnteriorcingulatecortexBA24_00283810";is.last "FALSE";is.first "FALSE";is.singleExon "FALSE"
chr3	StringTie	exon	54386734	54386774	.	+	.	transcript_id "DNTX_00176659";transcript_type "noncoding";transcript_biotype "noncoding";exon_number "1";gene_id "XLOC_020545";gene_name "CACNA2D3";class_code "c";oId "Brain-AnteriorcingulatecortexBA24_00283810";is.last "FALSE";novel_exon_id "nvl_exon143065";novel_exon_type "novel_TSS";is.first "TRUE";is.singleExon "FALSE"
chr3	StringTie	exon	54503492	54503654	.	+	.	transcript_id "DNTX_00176659";transcript_type "noncoding";transcript_biotype "noncoding";exon_number "2";gene_id "XLOC_020545";gene_name "CACNA2D3";class_code "c";oId "Brain-AnteriorcingulatecortexBA24_00283810";is.last "FALSE";is.first "FALSE";is.singleExon "FALSE"
chr3	StringTie	exon	54562800	54562931	.	+	.	transcript_id "DNTX_00176659";transcript_type "noncoding";transcript_biotype "noncoding";exon_number "3";gene_id "XLOC_020545";gene_name "CACNA2D3";class_code "c";oId "Brain-AnteriorcingulatecortexBA24_00283810";is.last "FALSE";is.first "FALSE";is.singleExon "FALSE"
chr3	StringTie	exon	54569795	54569855	.	+	.	transcript_id "DNTX_00176659";transcript_type "noncoding";transcript_biotype "noncoding";exon_number "4";gene_id "XLOC_020545";gene_name "CACNA2D3";class_code "c";oId "Brain-AnteriorcingulatecortexBA24_00283810";is.last "FALSE";is.first "FALSE";is.singleExon "FALSE"
chr3	StringTie	exon	54569954	54570104	.	+	.	transcript_id "DNTX_00176659";transcript_type "noncoding";transcript_biotype "noncoding";exon_number "5";gene_id "XLOC_020545";gene_name "CACNA2D3";class_code "c";oId "Brain-AnteriorcingulatecortexBA24_00283810";is.last "FALSE";is.first "FALSE";is.singleExon "FALSE"
chr3	StringTie	exon	54581803	54581877	.	+	.	transcript_id "DNTX_00176659";transcript_type "noncoding";transcript_biotype "noncoding";exon_number "6";gene_id "XLOC_020545";gene_name "CACNA2D3";class_code "c";oId "Brain-AnteriorcingulatecortexBA24_00283810";is.last "FALSE";is.first "FALSE";is.singleExon "FALSE"
chr3	StringTie	exon	54627787	54627876	.	+	.	transcript_id "DNTX_00176659";transcript_type "noncoding";transcript_biotype "noncoding";exon_number "7";gene_id "XLOC_020545";gene_name "CACNA2D3";class_code "c";oId "Brain-AnteriorcingulatecortexBA24_00283810";is.last "FALSE";is.first "FALSE";is.singleExon "FALSE"
chr3	StringTie	exon	54642128	54642241	.	+	.	transcript_id "DNTX_00176659";transcript_type "noncoding";transcript_biotype "noncoding";exon_number "8";gene_id "XLOC_020545";gene_name "CACNA2D3";class_code "c";oId "Brain-AnteriorcingulatecortexBA24_00283810";is.last "FALSE";is.first "FALSE";is.singleExon "FALSE"
chr3	StringTie	exon	54752599	54752677	.	+	.	transcript_id "DNTX_00176659";transcript_type "noncoding";transcript_biotype "noncoding";exon_number "9";gene_id "XLOC_020545";gene_name "CACNA2D3";class_code "c";oId "Brain-AnteriorcingulatecortexBA24_00283810";is.last "FALSE";is.first "FALSE";is.singleExon "FALSE"
chr3	StringTie	exon	54764218	54764351	.	+	.	transcript_id "DNTX_00176659";transcript_type "noncoding";transcript_biotype "noncoding";exon_number "10";gene_id "XLOC_020545";gene_name "CACNA2D3";class_code "c";oId "Brain-AnteriorcingulatecortexBA24_00283810";is.last "FALSE";is.first "FALSE";is.singleExon "FALSE"
chr3	StringTie	exon	54816853	54816870	.	+	.	transcript_id "DNTX_00176659";transcript_type "noncoding";transcript_biotype "noncoding";exon_number "11";gene_id "XLOC_020545";gene_name "CACNA2D3";class_code "c";oId "Brain-AnteriorcingulatecortexBA24_00283810";is.last "FALSE";is.first "FALSE";is.singleExon "FALSE"
chr3	StringTie	exon	54837159	54837230	.	+	.	transcript_id "DNTX_00176659";transcript_type "noncoding";transcript_biotype "noncoding";exon_number "12";gene_id "XLOC_020545";gene_name "CACNA2D3";class_code "c";oId "Brain-AnteriorcingulatecortexBA24_00283810";is.last "FALSE";is.first "FALSE";is.singleExon "FALSE"
chr3	StringTie	exon	54838568	54838648	.	+	.	transcript_id "DNTX_00176659";transcript_type "noncoding";transcript_biotype "noncoding";exon_number "13";gene_id "XLOC_020545";gene_name "CACNA2D3";class_code "c";oId "Brain-AnteriorcingulatecortexBA24_00283810";is.last "FALSE";is.first "FALSE";is.singleExon "FALSE"
chr3	StringTie	exon	54846393	54846467	.	+	.	transcript_id "DNTX_00176659";transcript_type "noncoding";transcript_biotype "noncoding";exon_number "14";gene_id "XLOC_020545";gene_name "CACNA2D3";class_code "c";oId "Brain-AnteriorcingulatecortexBA24_00283810";is.last "FALSE";is.first "FALSE";is.singleExon "FALSE"
chr3	StringTie	exon	54871539	54871622	.	+	.	transcript_id "DNTX_00176659";transcript_type "noncoding";transcript_biotype "noncoding";exon_number "15";gene_id "XLOC_020545";gene_name "CACNA2D3";class_code "c";oId "Brain-AnteriorcingulatecortexBA24_00283810";is.last "FALSE";is.first "FALSE";is.singleExon "FALSE"
chr3	StringTie	exon	54879018	54879089	.	+	.	transcript_id "DNTX_00176659";transcript_type "noncoding";transcript_biotype "noncoding";exon_number "16";gene_id "XLOC_020545";gene_name "CACNA2D3";class_code "c";oId "Brain-AnteriorcingulatecortexBA24_00283810";is.last "FALSE";is.first "FALSE";is.singleExon "FALSE"
chr3	StringTie	exon	54879350	54879411	.	+	.	transcript_id "DNTX_00176659";transcript_type "noncoding";transcript_biotype "noncoding";exon_number "17";gene_id "XLOC_020545";gene_name "CACNA2D3";class_code "c";oId "Brain-AnteriorcingulatecortexBA24_00283810";is.last "FALSE";is.first "FALSE";is.singleExon "FALSE"
chr3	StringTie	exon	54880796	54880863	.	+	.	transcript_id "DNTX_00176659";transcript_type "noncoding";transcript_biotype "noncoding";exon_number "18";gene_id "XLOC_020545";gene_name "CACNA2D3";class_code "c";oId "Brain-AnteriorcingulatecortexBA24_00283810";is.last "FALSE";is.first "FALSE";is.singleExon "FALSE"
chr3	StringTie	exon	54885281	54885326	.	+	.	transcript_id "DNTX_00176659";transcript_type "noncoding";transcript_biotype "noncoding";exon_number "19";gene_id "XLOC_020545";gene_name "CACNA2D3";class_code "c";oId "Brain-AnteriorcingulatecortexBA24_00283810";is.last "FALSE";is.first "FALSE";is.singleExon "FALSE"
chr3	StringTie	exon	54885489	54885586	.	+	.	transcript_id "DNTX_00176659";transcript_type "noncoding";transcript_biotype "noncoding";exon_number "20";gene_id "XLOC_020545";gene_name "CACNA2D3";class_code "c";oId "Brain-AnteriorcingulatecortexBA24_00283810";is.last "FALSE";is.first "FALSE";is.singleExon "FALSE"
chr3	StringTie	exon	54887959	54888052	.	+	.	transcript_id "DNTX_00176659";transcript_type "noncoding";transcript_biotype "noncoding";exon_number "21";gene_id "XLOC_020545";gene_name "CACNA2D3";class_code "c";oId "Brain-AnteriorcingulatecortexBA24_00283810";is.last "FALSE";is.first "FALSE";is.singleExon "FALSE"
chr3	StringTie	exon	54891355	54891450	.	+	.	transcript_id "DNTX_00176659";transcript_type "noncoding";transcript_biotype "noncoding";exon_number "22";gene_id "XLOC_020545";gene_name "CACNA2D3";class_code "c";oId "Brain-AnteriorcingulatecortexBA24_00283810";is.last "FALSE";is.first "FALSE";is.singleExon "FALSE"
chr3	StringTie	exon	54896749	54896870	.	+	.	transcript_id "DNTX_00176659";transcript_type "noncoding";transcript_biotype "noncoding";exon_number "23";gene_id "XLOC_020545";gene_name "CACNA2D3";class_code "c";oId "Brain-AnteriorcingulatecortexBA24_00283810";is.last "FALSE";is.first "FALSE";is.singleExon "FALSE"
chr3	StringTie	exon	54899788	54899868	.	+	.	transcript_id "DNTX_00176659";transcript_type "noncoding";transcript_biotype "noncoding";exon_number "24";gene_id "XLOC_020545";gene_name "CACNA2D3";class_code "c";oId "Brain-AnteriorcingulatecortexBA24_00283810";is.last "FALSE";is.first "FALSE";is.singleExon "FALSE"
chr3	StringTie	exon	54968450	54968511	.	+	.	transcript_id "DNTX_00176659";transcript_type "noncoding";transcript_biotype "noncoding";exon_number "25";gene_id "XLOC_020545";gene_name "CACNA2D3";class_code "c";oId "Brain-AnteriorcingulatecortexBA24_00283810";is.last "FALSE";is.first "FALSE";is.singleExon "FALSE"
chr3	StringTie	exon	54969800	54969844	.	+	.	transcript_id "DNTX_00176659";transcript_type "noncoding";transcript_biotype "noncoding";exon_number "26";gene_id "XLOC_020545";gene_name "CACNA2D3";class_code "c";oId "Brain-AnteriorcingulatecortexBA24_00283810";is.last "FALSE";is.first "FALSE";is.singleExon "FALSE"
chr3	StringTie	exon	54984608	54984670	.	+	.	transcript_id "DNTX_00176659";transcript_type "noncoding";transcript_biotype "noncoding";exon_number "27";gene_id "XLOC_020545";gene_name "CACNA2D3";class_code "c";oId "Brain-AnteriorcingulatecortexBA24_00283810";is.last "FALSE";is.first "FALSE";is.singleExon "FALSE"
chr3	StringTie	exon	54987683	54987753	.	+	.	transcript_id "DNTX_00176659";transcript_type "noncoding";transcript_biotype "noncoding";exon_number "28";gene_id "XLOC_020545";gene_name "CACNA2D3";class_code "c";oId "Brain-AnteriorcingulatecortexBA24_00283810";is.last "FALSE";is.first "FALSE";is.singleExon "FALSE"
chr3	StringTie	exon	55004763	55004838	.	+	.	transcript_id "DNTX_00176659";transcript_type "noncoding";transcript_biotype "noncoding";exon_number "29";gene_id "XLOC_020545";gene_name "CACNA2D3";class_code "c";oId "Brain-AnteriorcingulatecortexBA24_00283810";is.last "FALSE";is.first "FALSE";is.singleExon "FALSE"
chr3	StringTie	exon	55007790	55007842	.	+	.	transcript_id "DNTX_00176659";transcript_type "noncoding";transcript_biotype "noncoding";exon_number "30";gene_id "XLOC_020545";gene_name "CACNA2D3";class_code "c";oId "Brain-AnteriorcingulatecortexBA24_00283810";is.last "FALSE";is.first "FALSE";is.singleExon "FALSE"
chr3	StringTie	exon	55009388	55009443	.	+	.	transcript_id "DNTX_00176659";transcript_type "noncoding";transcript_biotype "noncoding";exon_number "31";gene_id "XLOC_020545";gene_name "CACNA2D3";class_code "c";oId "Brain-AnteriorcingulatecortexBA24_00283810";is.last "FALSE";is.first "FALSE";is.singleExon "FALSE"
chr3	StringTie	exon	55018206	55018317	.	+	.	transcript_id "DNTX_00176659";transcript_type "noncoding";transcript_biotype "noncoding";exon_number "32";gene_id "XLOC_020545";gene_name "CACNA2D3";class_code "c";oId "Brain-AnteriorcingulatecortexBA24_00283810";is.last "FALSE";is.first "FALSE";is.singleExon "FALSE"
chr3	StringTie	exon	55073445	55073557	.	+	.	transcript_id "DNTX_00176659";transcript_type "noncoding";transcript_biotype "noncoding";exon_number "33";gene_id "XLOC_020545";gene_name "CACNA2D3";class_code "c";oId "Brain-AnteriorcingulatecortexBA24_00283810";is.last "FALSE";is.first "FALSE";is.singleExon "FALSE"
chr3	StringTie	exon	55073777	55073859	.	+	.	transcript_id "DNTX_00176659";transcript_type "noncoding";transcript_biotype "noncoding";exon_number "34";gene_id "XLOC_020545";gene_name "CACNA2D3";class_code "c";oId "Brain-AnteriorcingulatecortexBA24_00283810";is.last "FALSE";is.first "FALSE";is.singleExon "FALSE"
chr3	StringTie	exon	55074114	55074510	.	+	.	transcript_id "DNTX_00176659";transcript_type "noncoding";transcript_biotype "noncoding";exon_number "35";gene_id "XLOC_020545";gene_name "CACNA2D3";class_code "c";oId "Brain-AnteriorcingulatecortexBA24_00283810";is.last "TRUE";novel_exon_id "nvl_exon143066";novel_exon_type "novel_TES";is.first "FALSE";is.singleExon "FALSE"
chr3	transdecoder	transcript	54836836	55074551	.	+	.	transcript_id "DNTX_00178404";transcript_type "protein_coding";transcript_biotype "protein_coding";gene_id "XLOC_020545";gene_name "CACNA2D3";class_code "n";oId "Brain-Cortex_00279656";is.last "FALSE";is.first "FALSE";is.singleExon "FALSE"
chr3	transdecoder	exon	54836836	54838648	.	+	.	transcript_id "DNTX_00178404";transcript_type "protein_coding";transcript_biotype "protein_coding";exon_number "1";gene_id "XLOC_020545";gene_name "CACNA2D3";class_code "n";oId "Brain-Cortex_00279656";is.last "FALSE";novel_exon_id "nvl_exon143067";novel_exon_type "novel_TSS";is.first "TRUE";is.singleExon "FALSE"
chr3	transdecoder	exon	54846393	54846467	.	+	.	transcript_id "DNTX_00178404";transcript_type "protein_coding";transcript_biotype "protein_coding";exon_number "2";gene_id "XLOC_020545";gene_name "CACNA2D3";class_code "n";oId "Brain-Cortex_00279656";is.last "FALSE";is.first "FALSE";is.singleExon "FALSE"
chr3	transdecoder	exon	54871539	54871622	.	+	.	transcript_id "DNTX_00178404";transcript_type "protein_coding";transcript_biotype "protein_coding";exon_number "3";gene_id "XLOC_020545";gene_name "CACNA2D3";class_code "n";oId "Brain-Cortex_00279656";is.last "FALSE";is.first "FALSE";is.singleExon "FALSE"
chr3	transdecoder	exon	54879018	54879089	.	+	.	transcript_id "DNTX_00178404";transcript_type "protein_coding";transcript_biotype "protein_coding";exon_number "4";gene_id "XLOC_020545";gene_name "CACNA2D3";class_code "n";oId "Brain-Cortex_00279656";is.last "FALSE";is.first "FALSE";is.singleExon "FALSE"
chr3	transdecoder	exon	54879350	54879411	.	+	.	transcript_id "DNTX_00178404";transcript_type "protein_coding";transcript_biotype "protein_coding";exon_number "5";gene_id "XLOC_020545";gene_name "CACNA2D3";class_code "n";oId "Brain-Cortex_00279656";is.last "FALSE";is.first "FALSE";is.singleExon "FALSE"
chr3	transdecoder	exon	54880796	54880863	.	+	.	transcript_id "DNTX_00178404";transcript_type "protein_coding";transcript_biotype "protein_coding";exon_number "6";gene_id "XLOC_020545";gene_name "CACNA2D3";class_code "n";oId "Brain-Cortex_00279656";is.last "FALSE";is.first "FALSE";is.singleExon "FALSE"
chr3	transdecoder	exon	54885281	54885326	.	+	.	transcript_id "DNTX_00178404";transcript_type "protein_coding";transcript_biotype "protein_coding";exon_number "7";gene_id "XLOC_020545";gene_name "CACNA2D3";class_code "n";oId "Brain-Cortex_00279656";is.last "FALSE";is.first "FALSE";is.singleExon "FALSE"
chr3	transdecoder	exon	54885489	54885586	.	+	.	transcript_id "DNTX_00178404";transcript_type "protein_coding";transcript_biotype "protein_coding";exon_number "8";gene_id "XLOC_020545";gene_name "CACNA2D3";class_code "n";oId "Brain-Cortex_00279656";is.last "FALSE";is.first "FALSE";is.singleExon "FALSE"
chr3	transdecoder	exon	54887959	54888052	.	+	.	transcript_id "DNTX_00178404";transcript_type "protein_coding";transcript_biotype "protein_coding";exon_number "9";gene_id "XLOC_020545";gene_name "CACNA2D3";class_code "n";oId "Brain-Cortex_00279656";is.last "FALSE";is.first "FALSE";is.singleExon "FALSE"
chr3	transdecoder	exon	54891355	54891450	.	+	.	transcript_id "DNTX_00178404";transcript_type "protein_coding";transcript_biotype "protein_coding";exon_number "10";gene_id "XLOC_020545";gene_name "CACNA2D3";class_code "n";oId "Brain-Cortex_00279656";is.last "FALSE";is.first "FALSE";is.singleExon "FALSE"
chr3	transdecoder	exon	54896749	54896870	.	+	.	transcript_id "DNTX_00178404";transcript_type "protein_coding";transcript_biotype "protein_coding";exon_number "11";gene_id "XLOC_020545";gene_name "CACNA2D3";class_code "n";oId "Brain-Cortex_00279656";is.last "FALSE";is.first "FALSE";is.singleExon "FALSE"
chr3	transdecoder	exon	54899788	54899868	.	+	.	transcript_id "DNTX_00178404";transcript_type "protein_coding";transcript_biotype "protein_coding";exon_number "12";gene_id "XLOC_020545";gene_name "CACNA2D3";class_code "n";oId "Brain-Cortex_00279656";is.last "FALSE";is.first "FALSE";is.singleExon "FALSE"
chr3	transdecoder	exon	54968450	54968511	.	+	.	transcript_id "DNTX_00178404";transcript_type "protein_coding";transcript_biotype "protein_coding";exon_number "13";gene_id "XLOC_020545";gene_name "CACNA2D3";class_code "n";oId "Brain-Cortex_00279656";is.last "FALSE";is.first "FALSE";is.singleExon "FALSE"
chr3	transdecoder	exon	54969800	54969844	.	+	.	transcript_id "DNTX_00178404";transcript_type "protein_coding";transcript_biotype "protein_coding";exon_number "14";gene_id "XLOC_020545";gene_name "CACNA2D3";class_code "n";oId "Brain-Cortex_00279656";is.last "FALSE";is.first "FALSE";is.singleExon "FALSE"
chr3	transdecoder	exon	54984608	54984670	.	+	.	transcript_id "DNTX_00178404";transcript_type "protein_coding";transcript_biotype "protein_coding";exon_number "15";gene_id "XLOC_020545";gene_name "CACNA2D3";class_code "n";oId "Brain-Cortex_00279656";is.last "FALSE";is.first "FALSE";is.singleExon "FALSE"
chr3	transdecoder	exon	54987683	54987753	.	+	.	transcript_id "DNTX_00178404";transcript_type "protein_coding";transcript_biotype "protein_coding";exon_number "16";gene_id "XLOC_020545";gene_name "CACNA2D3";class_code "n";oId "Brain-Cortex_00279656";is.last "FALSE";is.first "FALSE";is.singleExon "FALSE"
chr3	transdecoder	exon	55004763	55004838	.	+	.	transcript_id "DNTX_00178404";transcript_type "protein_coding";transcript_biotype "protein_coding";exon_number "17";gene_id "XLOC_020545";gene_name "CACNA2D3";class_code "n";oId "Brain-Cortex_00279656";is.last "FALSE";is.first "FALSE";is.singleExon "FALSE"
chr3	transdecoder	exon	55007790	55007842	.	+	.	transcript_id "DNTX_00178404";transcript_type "protein_coding";transcript_biotype "protein_coding";exon_number "18";gene_id "XLOC_020545";gene_name "CACNA2D3";class_code "n";oId "Brain-Cortex_00279656";is.last "FALSE";is.first "FALSE";is.singleExon "FALSE"
chr3	transdecoder	exon	55009388	55009443	.	+	.	transcript_id "DNTX_00178404";transcript_type "protein_coding";transcript_biotype "protein_coding";exon_number "19";gene_id "XLOC_020545";gene_name "CACNA2D3";class_code "n";oId "Brain-Cortex_00279656";is.last "FALSE";is.first "FALSE";is.singleExon "FALSE"
chr3	transdecoder	exon	55018206	55018317	.	+	.	transcript_id "DNTX_00178404";transcript_type "protein_coding";transcript_biotype "protein_coding";exon_number "20";gene_id "XLOC_020545";gene_name "CACNA2D3";class_code "n";oId "Brain-Cortex_00279656";is.last "FALSE";is.first "FALSE";is.singleExon "FALSE"
chr3	transdecoder	exon	55073445	55073557	.	+	.	transcript_id "DNTX_00178404";transcript_type "protein_coding";transcript_biotype "protein_coding";exon_number "21";gene_id "XLOC_020545";gene_name "CACNA2D3";class_code "n";oId "Brain-Cortex_00279656";is.last "FALSE";is.first "FALSE";is.singleExon "FALSE"
chr3	transdecoder	exon	55073777	55073859	.	+	.	transcript_id "DNTX_00178404";transcript_type "protein_coding";transcript_biotype "protein_coding";exon_number "22";gene_id "XLOC_020545";gene_name "CACNA2D3";class_code "n";oId "Brain-Cortex_00279656";is.last "FALSE";is.first "FALSE";is.singleExon "FALSE"
chr3	transdecoder	exon	55074114	55074551	.	+	.	transcript_id "DNTX_00178404";transcript_type "protein_coding";transcript_biotype "protein_coding";exon_number "23";gene_id "XLOC_020545";gene_name "CACNA2D3";class_code "n";oId "Brain-Cortex_00279656";is.last "TRUE";novel_exon_id "nvl_exon143068";novel_exon_type "novel_TES";is.first "FALSE";is.singleExon "FALSE"
chr3	transdecoder	five_prime_UTR	54836836	54838648	.	+	.	transcript_id "DNTX_00178404";transcript_type "protein_coding";transcript_biotype "protein_coding";gene_id "XLOC_020545";gene_name "CACNA2D3";class_code "n";oId "Brain-Cortex_00279656";is.last "FALSE";novel_exon_id "nvl_exon143067";novel_exon_type "novel_TSS";is.first "TRUE";is.singleExon "FALSE"
chr3	transdecoder	five_prime_UTR	54846393	54846467	.	+	.	transcript_id "DNTX_00178404";transcript_type "protein_coding";transcript_biotype "protein_coding";gene_id "XLOC_020545";gene_name "CACNA2D3";class_code "n";oId "Brain-Cortex_00279656";is.last "FALSE";is.first "FALSE";is.singleExon "FALSE"
chr3	transdecoder	five_prime_UTR	54871539	54871622	.	+	.	transcript_id "DNTX_00178404";transcript_type "protein_coding";transcript_biotype "protein_coding";gene_id "XLOC_020545";gene_name "CACNA2D3";class_code "n";oId "Brain-Cortex_00279656";is.last "FALSE";is.first "FALSE";is.singleExon "FALSE"
chr3	transdecoder	five_prime_UTR	54879018	54879029	.	+	.	transcript_id "DNTX_00178404";transcript_type "protein_coding";transcript_biotype "protein_coding";gene_id "XLOC_020545";gene_name "CACNA2D3";class_code "n";oId "Brain-Cortex_00279656";is.last "FALSE";is.first "FALSE";is.singleExon "FALSE"
chr3	transdecoder	start_codon	54879030	54879032	.	+	0	transcript_id "DNTX_00178404";transcript_type "protein_coding";transcript_biotype "protein_coding";gene_id "XLOC_020545";gene_name "CACNA2D3";class_code "n";oId "Brain-Cortex_00279656";is.last "FALSE";is.first "FALSE";is.singleExon "FALSE"
chr3	transdecoder	CDS	54879030	54879089	.	+	0	transcript_id "DNTX_00178404";transcript_type "protein_coding";transcript_biotype "protein_coding";gene_id "XLOC_020545";gene_name "CACNA2D3";class_code "n";oId "Brain-Cortex_00279656";is.last "FALSE";is.first "FALSE";is.singleExon "FALSE"
chr3	transdecoder	CDS	54879350	54879411	.	+	0	transcript_id "DNTX_00178404";transcript_type "protein_coding";transcript_biotype "protein_coding";gene_id "XLOC_020545";gene_name "CACNA2D3";class_code "n";oId "Brain-Cortex_00279656";is.last "FALSE";is.first "FALSE";is.singleExon "FALSE"
chr3	transdecoder	CDS	54880796	54880863	.	+	1	transcript_id "DNTX_00178404";transcript_type "protein_coding";transcript_biotype "protein_coding";gene_id "XLOC_020545";gene_name "CACNA2D3";class_code "n";oId "Brain-Cortex_00279656";is.last "FALSE";is.first "FALSE";is.singleExon "FALSE"
chr3	transdecoder	CDS	54885281	54885326	.	+	2	transcript_id "DNTX_00178404";transcript_type "protein_coding";transcript_biotype "protein_coding";gene_id "XLOC_020545";gene_name "CACNA2D3";class_code "n";oId "Brain-Cortex_00279656";is.last "FALSE";is.first "FALSE";is.singleExon "FALSE"
chr3	transdecoder	CDS	54885489	54885586	.	+	1	transcript_id "DNTX_00178404";transcript_type "protein_coding";transcript_biotype "protein_coding";gene_id "XLOC_020545";gene_name "CACNA2D3";class_code "n";oId "Brain-Cortex_00279656";is.last "FALSE";is.first "FALSE";is.singleExon "FALSE"
chr3	transdecoder	CDS	54887959	54888052	.	+	2	transcript_id "DNTX_00178404";transcript_type "protein_coding";transcript_biotype "protein_coding";gene_id "XLOC_020545";gene_name "CACNA2D3";class_code "n";oId "Brain-Cortex_00279656";is.last "FALSE";is.first "FALSE";is.singleExon "FALSE"
chr3	transdecoder	CDS	54891355	54891450	.	+	1	transcript_id "DNTX_00178404";transcript_type "protein_coding";transcript_biotype "protein_coding";gene_id "XLOC_020545";gene_name "CACNA2D3";class_code "n";oId "Brain-Cortex_00279656";is.last "FALSE";is.first "FALSE";is.singleExon "FALSE"
chr3	transdecoder	CDS	54896749	54896870	.	+	1	transcript_id "DNTX_00178404";transcript_type "protein_coding";transcript_biotype "protein_coding";gene_id "XLOC_020545";gene_name "CACNA2D3";class_code "n";oId "Brain-Cortex_00279656";is.last "FALSE";is.first "FALSE";is.singleExon "FALSE"
chr3	transdecoder	CDS	54899788	54899868	.	+	2	transcript_id "DNTX_00178404";transcript_type "protein_coding";transcript_biotype "protein_coding";gene_id "XLOC_020545";gene_name "CACNA2D3";class_code "n";oId "Brain-Cortex_00279656";is.last "FALSE";is.first "FALSE";is.singleExon "FALSE"
chr3	transdecoder	CDS	54968450	54968511	.	+	2	transcript_id "DNTX_00178404";transcript_type "protein_coding";transcript_biotype "protein_coding";gene_id "XLOC_020545";gene_name "CACNA2D3";class_code "n";oId "Brain-Cortex_00279656";is.last "FALSE";is.first "FALSE";is.singleExon "FALSE"
chr3	transdecoder	CDS	54969800	54969844	.	+	0	transcript_id "DNTX_00178404";transcript_type "protein_coding";transcript_biotype "protein_coding";gene_id "XLOC_020545";gene_name "CACNA2D3";class_code "n";oId "Brain-Cortex_00279656";is.last "FALSE";is.first "FALSE";is.singleExon "FALSE"
chr3	transdecoder	CDS	54984608	54984670	.	+	0	transcript_id "DNTX_00178404";transcript_type "protein_coding";transcript_biotype "protein_coding";gene_id "XLOC_020545";gene_name "CACNA2D3";class_code "n";oId "Brain-Cortex_00279656";is.last "FALSE";is.first "FALSE";is.singleExon "FALSE"
chr3	transdecoder	CDS	54987683	54987753	.	+	0	transcript_id "DNTX_00178404";transcript_type "protein_coding";transcript_biotype "protein_coding";gene_id "XLOC_020545";gene_name "CACNA2D3";class_code "n";oId "Brain-Cortex_00279656";is.last "FALSE";is.first "FALSE";is.singleExon "FALSE"
chr3	transdecoder	CDS	55004763	55004838	.	+	1	transcript_id "DNTX_00178404";transcript_type "protein_coding";transcript_biotype "protein_coding";gene_id "XLOC_020545";gene_name "CACNA2D3";class_code "n";oId "Brain-Cortex_00279656";is.last "FALSE";is.first "FALSE";is.singleExon "FALSE"
chr3	transdecoder	CDS	55007790	55007842	.	+	0	transcript_id "DNTX_00178404";transcript_type "protein_coding";transcript_biotype "protein_coding";gene_id "XLOC_020545";gene_name "CACNA2D3";class_code "n";oId "Brain-Cortex_00279656";is.last "FALSE";is.first "FALSE";is.singleExon "FALSE"
chr3	transdecoder	CDS	55009388	55009443	.	+	1	transcript_id "DNTX_00178404";transcript_type "protein_coding";transcript_biotype "protein_coding";gene_id "XLOC_020545";gene_name "CACNA2D3";class_code "n";oId "Brain-Cortex_00279656";is.last "FALSE";is.first "FALSE";is.singleExon "FALSE"
chr3	transdecoder	CDS	55018206	55018317	.	+	2	transcript_id "DNTX_00178404";transcript_type "protein_coding";transcript_biotype "protein_coding";gene_id "XLOC_020545";gene_name "CACNA2D3";class_code "n";oId "Brain-Cortex_00279656";is.last "FALSE";is.first "FALSE";is.singleExon "FALSE"
chr3	transdecoder	CDS	55073445	55073557	.	+	1	transcript_id "DNTX_00178404";transcript_type "protein_coding";transcript_biotype "protein_coding";gene_id "XLOC_020545";gene_name "CACNA2D3";class_code "n";oId "Brain-Cortex_00279656";is.last "FALSE";is.first "FALSE";is.singleExon "FALSE"
chr3	transdecoder	CDS	55073777	55073859	.	+	2	transcript_id "DNTX_00178404";transcript_type "protein_coding";transcript_biotype "protein_coding";gene_id "XLOC_020545";gene_name "CACNA2D3";class_code "n";oId "Brain-Cortex_00279656";is.last "FALSE";is.first "FALSE";is.singleExon "FALSE"
chr3	transdecoder	CDS	55074114	55074203	.	+	0	transcript_id "DNTX_00178404";transcript_type "protein_coding";transcript_biotype "protein_coding";gene_id "XLOC_020545";gene_name "CACNA2D3";class_code "n";oId "Brain-Cortex_00279656";is.last "FALSE";is.first "FALSE";is.singleExon "FALSE"
chr3	transdecoder	stop_codon	55074204	55074206	.	+	0	transcript_id "DNTX_00178404";transcript_type "protein_coding";transcript_biotype "protein_coding";gene_id "XLOC_020545";gene_name "CACNA2D3";class_code "n";oId "Brain-Cortex_00279656";is.last "FALSE";is.first "FALSE";is.singleExon "FALSE"
chr3	transdecoder	three_prime_UTR	55074207	55074551	.	+	.	transcript_id "DNTX_00178404";transcript_type "protein_coding";transcript_biotype "protein_coding";gene_id "XLOC_020545";gene_name "CACNA2D3";class_code "n";oId "Brain-Cortex_00279656";is.last "FALSE";is.first "FALSE";is.singleExon "FALSE"
chr3	StringTie	transcript	54885501	55074525	.	+	.	transcript_id "DNTX_00180270";transcript_type "noncoding";transcript_biotype "noncoding";gene_id "XLOC_020545";gene_name "CACNA2D3";class_code "c";oId "Cornea_Fetal.Tissue_00109888";is.last "FALSE";is.first "FALSE";is.singleExon "FALSE"
chr3	StringTie	exon	54885501	54885586	.	+	.	transcript_id "DNTX_00180270";transcript_type "noncoding";transcript_biotype "noncoding";exon_number "1";gene_id "XLOC_020545";gene_name "CACNA2D3";class_code "c";oId "Cornea_Fetal.Tissue_00109888";is.last "FALSE";novel_exon_id "nvl_exon143069";novel_exon_type "novel_TSS";is.first "TRUE";is.singleExon "FALSE"
chr3	StringTie	exon	54887959	54888052	.	+	.	transcript_id "DNTX_00180270";transcript_type "noncoding";transcript_biotype "noncoding";exon_number "2";gene_id "XLOC_020545";gene_name "CACNA2D3";class_code "c";oId "Cornea_Fetal.Tissue_00109888";is.last "FALSE";is.first "FALSE";is.singleExon "FALSE"
chr3	StringTie	exon	54891355	54891450	.	+	.	transcript_id "DNTX_00180270";transcript_type "noncoding";transcript_biotype "noncoding";exon_number "3";gene_id "XLOC_020545";gene_name "CACNA2D3";class_code "c";oId "Cornea_Fetal.Tissue_00109888";is.last "FALSE";is.first "FALSE";is.singleExon "FALSE"
chr3	StringTie	exon	54896749	54896870	.	+	.	transcript_id "DNTX_00180270";transcript_type "noncoding";transcript_biotype "noncoding";exon_number "4";gene_id "XLOC_020545";gene_name "CACNA2D3";class_code "c";oId "Cornea_Fetal.Tissue_00109888";is.last "FALSE";is.first "FALSE";is.singleExon "FALSE"
chr3	StringTie	exon	54899788	54899868	.	+	.	transcript_id "DNTX_00180270";transcript_type "noncoding";transcript_biotype "noncoding";exon_number "5";gene_id "XLOC_020545";gene_name "CACNA2D3";class_code "c";oId "Cornea_Fetal.Tissue_00109888";is.last "FALSE";is.first "FALSE";is.singleExon "FALSE"
chr3	StringTie	exon	54968450	54968511	.	+	.	transcript_id "DNTX_00180270";transcript_type "noncoding";transcript_biotype "noncoding";exon_number "6";gene_id "XLOC_020545";gene_name "CACNA2D3";class_code "c";oId "Cornea_Fetal.Tissue_00109888";is.last "FALSE";is.first "FALSE";is.singleExon "FALSE"
chr3	StringTie	exon	54969800	54969844	.	+	.	transcript_id "DNTX_00180270";transcript_type "noncoding";transcript_biotype "noncoding";exon_number "7";gene_id "XLOC_020545";gene_name "CACNA2D3";class_code "c";oId "Cornea_Fetal.Tissue_00109888";is.last "FALSE";is.first "FALSE";is.singleExon "FALSE"
chr3	StringTie	exon	54984608	54984670	.	+	.	transcript_id "DNTX_00180270";transcript_type "noncoding";transcript_biotype "noncoding";exon_number "8";gene_id "XLOC_020545";gene_name "CACNA2D3";class_code "c";oId "Cornea_Fetal.Tissue_00109888";is.last "FALSE";is.first "FALSE";is.singleExon "FALSE"
chr3	StringTie	exon	54987683	54987753	.	+	.	transcript_id "DNTX_00180270";transcript_type "noncoding";transcript_biotype "noncoding";exon_number "9";gene_id "XLOC_020545";gene_name "CACNA2D3";class_code "c";oId "Cornea_Fetal.Tissue_00109888";is.last "FALSE";is.first "FALSE";is.singleExon "FALSE"
chr3	StringTie	exon	55004763	55004838	.	+	.	transcript_id "DNTX_00180270";transcript_type "noncoding";transcript_biotype "noncoding";exon_number "10";gene_id "XLOC_020545";gene_name "CACNA2D3";class_code "c";oId "Cornea_Fetal.Tissue_00109888";is.last "FALSE";is.first "FALSE";is.singleExon "FALSE"
chr3	StringTie	exon	55007790	55007842	.	+	.	transcript_id "DNTX_00180270";transcript_type "noncoding";transcript_biotype "noncoding";exon_number "11";gene_id "XLOC_020545";gene_name "CACNA2D3";class_code "c";oId "Cornea_Fetal.Tissue_00109888";is.last "FALSE";is.first "FALSE";is.singleExon "FALSE"
chr3	StringTie	exon	55009388	55009443	.	+	.	transcript_id "DNTX_00180270";transcript_type "noncoding";transcript_biotype "noncoding";exon_number "12";gene_id "XLOC_020545";gene_name "CACNA2D3";class_code "c";oId "Cornea_Fetal.Tissue_00109888";is.last "FALSE";is.first "FALSE";is.singleExon "FALSE"
chr3	StringTie	exon	55018206	55018317	.	+	.	transcript_id "DNTX_00180270";transcript_type "noncoding";transcript_biotype "noncoding";exon_number "13";gene_id "XLOC_020545";gene_name "CACNA2D3";class_code "c";oId "Cornea_Fetal.Tissue_00109888";is.last "FALSE";is.first "FALSE";is.singleExon "FALSE"
chr3	StringTie	exon	55073445	55073557	.	+	.	transcript_id "DNTX_00180270";transcript_type "noncoding";transcript_biotype "noncoding";exon_number "14";gene_id "XLOC_020545";gene_name "CACNA2D3";class_code "c";oId "Cornea_Fetal.Tissue_00109888";is.last "FALSE";is.first "FALSE";is.singleExon "FALSE"
chr3	StringTie	exon	55073777	55073859	.	+	.	transcript_id "DNTX_00180270";transcript_type "noncoding";transcript_biotype "noncoding";exon_number "15";gene_id "XLOC_020545";gene_name "CACNA2D3";class_code "c";oId "Cornea_Fetal.Tissue_00109888";is.last "FALSE";is.first "FALSE";is.singleExon "FALSE"
chr3	StringTie	exon	55074114	55074525	.	+	.	transcript_id "DNTX_00180270";transcript_type "noncoding";transcript_biotype "noncoding";exon_number "16";gene_id "XLOC_020545";gene_name "CACNA2D3";class_code "c";oId "Cornea_Fetal.Tissue_00109888";is.last "TRUE";novel_exon_id "nvl_exon143070";novel_exon_type "novel_TES";is.first "FALSE";is.singleExon "FALSE"
chr3	StringTie	transcript	54888044	55074510	.	+	.	transcript_id "DNTX_00180271";transcript_type "noncoding";transcript_biotype "noncoding";gene_id "XLOC_020545";gene_name "CACNA2D3";class_code "c";oId "Cornea_Fetal.Tissue_00113638";is.last "FALSE";is.first "FALSE";is.singleExon "FALSE"
chr3	StringTie	exon	54888044	54888052	.	+	.	transcript_id "DNTX_00180271";transcript_type "noncoding";transcript_biotype "noncoding";exon_number "1";gene_id "XLOC_020545";gene_name "CACNA2D3";class_code "c";oId "Cornea_Fetal.Tissue_00113638";is.last "FALSE";novel_exon_id "nvl_exon143071";novel_exon_type "novel_TSS";is.first "TRUE";is.singleExon "FALSE"
chr3	StringTie	exon	54891355	54891450	.	+	.	transcript_id "DNTX_00180271";transcript_type "noncoding";transcript_biotype "noncoding";exon_number "2";gene_id "XLOC_020545";gene_name "CACNA2D3";class_code "c";oId "Cornea_Fetal.Tissue_00113638";is.last "FALSE";is.first "FALSE";is.singleExon "FALSE"
chr3	StringTie	exon	54896749	54896870	.	+	.	transcript_id "DNTX_00180271";transcript_type "noncoding";transcript_biotype "noncoding";exon_number "3";gene_id "XLOC_020545";gene_name "CACNA2D3";class_code "c";oId "Cornea_Fetal.Tissue_00113638";is.last "FALSE";is.first "FALSE";is.singleExon "FALSE"
chr3	StringTie	exon	54899788	54899868	.	+	.	transcript_id "DNTX_00180271";transcript_type "noncoding";transcript_biotype "noncoding";exon_number "4";gene_id "XLOC_020545";gene_name "CACNA2D3";class_code "c";oId "Cornea_Fetal.Tissue_00113638";is.last "FALSE";is.first "FALSE";is.singleExon "FALSE"
chr3	StringTie	exon	54968450	54968511	.	+	.	transcript_id "DNTX_00180271";transcript_type "noncoding";transcript_biotype "noncoding";exon_number "5";gene_id "XLOC_020545";gene_name "CACNA2D3";class_code "c";oId "Cornea_Fetal.Tissue_00113638";is.last "FALSE";is.first "FALSE";is.singleExon "FALSE"
chr3	StringTie	exon	54969800	54969844	.	+	.	transcript_id "DNTX_00180271";transcript_type "noncoding";transcript_biotype "noncoding";exon_number "6";gene_id "XLOC_020545";gene_name "CACNA2D3";class_code "c";oId "Cornea_Fetal.Tissue_00113638";is.last "FALSE";is.first "FALSE";is.singleExon "FALSE"
chr3	StringTie	exon	54984608	54984670	.	+	.	transcript_id "DNTX_00180271";transcript_type "noncoding";transcript_biotype "noncoding";exon_number "7";gene_id "XLOC_020545";gene_name "CACNA2D3";class_code "c";oId "Cornea_Fetal.Tissue_00113638";is.last "FALSE";is.first "FALSE";is.singleExon "FALSE"
chr3	StringTie	exon	54987683	54987753	.	+	.	transcript_id "DNTX_00180271";transcript_type "noncoding";transcript_biotype "noncoding";exon_number "8";gene_id "XLOC_020545";gene_name "CACNA2D3";class_code "c";oId "Cornea_Fetal.Tissue_00113638";is.last "FALSE";is.first "FALSE";is.singleExon "FALSE"
chr3	StringTie	exon	55004763	55004838	.	+	.	transcript_id "DNTX_00180271";transcript_type "noncoding";transcript_biotype "noncoding";exon_number "9";gene_id "XLOC_020545";gene_name "CACNA2D3";class_code "c";oId "Cornea_Fetal.Tissue_00113638";is.last "FALSE";is.first "FALSE";is.singleExon "FALSE"
chr3	StringTie	exon	55007790	55007842	.	+	.	transcript_id "DNTX_00180271";transcript_type "noncoding";transcript_biotype "noncoding";exon_number "10";gene_id "XLOC_020545";gene_name "CACNA2D3";class_code "c";oId "Cornea_Fetal.Tissue_00113638";is.last "FALSE";is.first "FALSE";is.singleExon "FALSE"
chr3	StringTie	exon	55009388	55009443	.	+	.	transcript_id "DNTX_00180271";transcript_type "noncoding";transcript_biotype "noncoding";exon_number "11";gene_id "XLOC_020545";gene_name "CACNA2D3";class_code "c";oId "Cornea_Fetal.Tissue_00113638";is.last "FALSE";is.first "FALSE";is.singleExon "FALSE"
chr3	StringTie	exon	55018206	55018317	.	+	.	transcript_id "DNTX_00180271";transcript_type "noncoding";transcript_biotype "noncoding";exon_number "12";gene_id "XLOC_020545";gene_name "CACNA2D3";class_code "c";oId "Cornea_Fetal.Tissue_00113638";is.last "FALSE";is.first "FALSE";is.singleExon "FALSE"
chr3	StringTie	exon	55073445	55073557	.	+	.	transcript_id "DNTX_00180271";transcript_type "noncoding";transcript_biotype "noncoding";exon_number "13";gene_id "XLOC_020545";gene_name "CACNA2D3";class_code "c";oId "Cornea_Fetal.Tissue_00113638";is.last "FALSE";is.first "FALSE";is.singleExon "FALSE"
chr3	StringTie	exon	55073777	55073859	.	+	.	transcript_id "DNTX_00180271";transcript_type "noncoding";transcript_biotype "noncoding";exon_number "14";gene_id "XLOC_020545";gene_name "CACNA2D3";class_code "c";oId "Cornea_Fetal.Tissue_00113638";is.last "FALSE";is.first "FALSE";is.singleExon "FALSE"
chr3	StringTie	exon	55074114	55074510	.	+	.	transcript_id "DNTX_00180271";transcript_type "noncoding";transcript_biotype "noncoding";exon_number "15";gene_id "XLOC_020545";gene_name "CACNA2D3";class_code "c";oId "Cornea_Fetal.Tissue_00113638";is.last "TRUE";novel_exon_id "nvl_exon143066";novel_exon_type "novel_TES";is.first "FALSE";is.singleExon "FALSE"
chr3	StringTie	transcript	54891406	54899834	.	+	.	transcript_id "DNTX_00180272";transcript_type "noncoding";transcript_biotype "noncoding";gene_id "XLOC_020545";gene_name "CACNA2D3";class_code "c";oId "Cornea_Fetal.Tissue_00112964";is.last "FALSE";is.first "FALSE";is.singleExon "FALSE"
chr3	StringTie	exon	54891406	54891450	.	+	.	transcript_id "DNTX_00180272";transcript_type "noncoding";transcript_biotype "noncoding";exon_number "1";gene_id "XLOC_020545";gene_name "CACNA2D3";class_code "c";oId "Cornea_Fetal.Tissue_00112964";is.last "FALSE";novel_exon_id "nvl_exon143072";novel_exon_type "novel_TSS";is.first "TRUE";is.singleExon "FALSE"
chr3	StringTie	exon	54896749	54896870	.	+	.	transcript_id "DNTX_00180272";transcript_type "noncoding";transcript_biotype "noncoding";exon_number "2";gene_id "XLOC_020545";gene_name "CACNA2D3";class_code "c";oId "Cornea_Fetal.Tissue_00112964";is.last "FALSE";is.first "FALSE";is.singleExon "FALSE"
chr3	StringTie	exon	54899788	54899834	.	+	.	transcript_id "DNTX_00180272";transcript_type "noncoding";transcript_biotype "noncoding";exon_number "3";gene_id "XLOC_020545";gene_name "CACNA2D3";class_code "c";oId "Cornea_Fetal.Tissue_00112964";is.last "TRUE";novel_exon_id "nvl_exon143073";novel_exon_type "novel_TES";is.first "FALSE";is.singleExon "FALSE"
chr3	transdecoder	transcript	54891425	55074557	.	+	.	transcript_id "DNTX_00180274";transcript_type "protein_coding";transcript_biotype "protein_coding";gene_id "XLOC_020545";gene_name "CACNA2D3";class_code "j";oId "Cornea_Fetal.Tissue_00112164";is.last "FALSE";is.first "FALSE";is.singleExon "FALSE"
chr3	transdecoder	exon	54891425	54891450	.	+	.	transcript_id "DNTX_00180274";transcript_type "protein_coding";transcript_biotype "protein_coding";exon_number "1";gene_id "XLOC_020545";gene_name "CACNA2D3";class_code "j";oId "Cornea_Fetal.Tissue_00112164";is.last "FALSE";novel_exon_id "nvl_exon143074";novel_exon_type "novel_TSS";is.first "TRUE";is.singleExon "FALSE"
chr3	transdecoder	exon	54896749	54896870	.	+	.	transcript_id "DNTX_00180274";transcript_type "protein_coding";transcript_biotype "protein_coding";exon_number "2";gene_id "XLOC_020545";gene_name "CACNA2D3";class_code "j";oId "Cornea_Fetal.Tissue_00112164";is.last "FALSE";is.first "FALSE";is.singleExon "FALSE"
chr3	transdecoder	exon	54899788	54899868	.	+	.	transcript_id "DNTX_00180274";transcript_type "protein_coding";transcript_biotype "protein_coding";exon_number "3";gene_id "XLOC_020545";gene_name "CACNA2D3";class_code "j";oId "Cornea_Fetal.Tissue_00112164";is.last "FALSE";is.first "FALSE";is.singleExon "FALSE"
chr3	transdecoder	exon	54968450	54968511	.	+	.	transcript_id "DNTX_00180274";transcript_type "protein_coding";transcript_biotype "protein_coding";exon_number "4";gene_id "XLOC_020545";gene_name "CACNA2D3";class_code "j";oId "Cornea_Fetal.Tissue_00112164";is.last "FALSE";is.first "FALSE";is.singleExon "FALSE"
chr3	transdecoder	exon	54969800	54969844	.	+	.	transcript_id "DNTX_00180274";transcript_type "protein_coding";transcript_biotype "protein_coding";exon_number "5";gene_id "XLOC_020545";gene_name "CACNA2D3";class_code "j";oId "Cornea_Fetal.Tissue_00112164";is.last "FALSE";is.first "FALSE";is.singleExon "FALSE"
chr3	transdecoder	exon	54984608	54984670	.	+	.	transcript_id "DNTX_00180274";transcript_type "protein_coding";transcript_biotype "protein_coding";exon_number "6";gene_id "XLOC_020545";gene_name "CACNA2D3";class_code "j";oId "Cornea_Fetal.Tissue_00112164";is.last "FALSE";is.first "FALSE";is.singleExon "FALSE"
chr3	transdecoder	exon	55004763	55004838	.	+	.	transcript_id "DNTX_00180274";transcript_type "protein_coding";transcript_biotype "protein_coding";exon_number "7";gene_id "XLOC_020545";gene_name "CACNA2D3";class_code "j";oId "Cornea_Fetal.Tissue_00112164";is.last "FALSE";is.first "FALSE";is.singleExon "FALSE"
chr3	transdecoder	exon	55007790	55007842	.	+	.	transcript_id "DNTX_00180274";transcript_type "protein_coding";transcript_biotype "protein_coding";exon_number "8";gene_id "XLOC_020545";gene_name "CACNA2D3";class_code "j";oId "Cornea_Fetal.Tissue_00112164";is.last "FALSE";is.first "FALSE";is.singleExon "FALSE"
chr3	transdecoder	exon	55009388	55009443	.	+	.	transcript_id "DNTX_00180274";transcript_type "protein_coding";transcript_biotype "protein_coding";exon_number "9";gene_id "XLOC_020545";gene_name "CACNA2D3";class_code "j";oId "Cornea_Fetal.Tissue_00112164";is.last "FALSE";is.first "FALSE";is.singleExon "FALSE"
chr3	transdecoder	exon	55018206	55018317	.	+	.	transcript_id "DNTX_00180274";transcript_type "protein_coding";transcript_biotype "protein_coding";exon_number "10";gene_id "XLOC_020545";gene_name "CACNA2D3";class_code "j";oId "Cornea_Fetal.Tissue_00112164";is.last "FALSE";is.first "FALSE";is.singleExon "FALSE"
chr3	transdecoder	exon	55073445	55073557	.	+	.	transcript_id "DNTX_00180274";transcript_type "protein_coding";transcript_biotype "protein_coding";exon_number "11";gene_id "XLOC_020545";gene_name "CACNA2D3";class_code "j";oId "Cornea_Fetal.Tissue_00112164";is.last "FALSE";is.first "FALSE";is.singleExon "FALSE"
chr3	transdecoder	exon	55073777	55073859	.	+	.	transcript_id "DNTX_00180274";transcript_type "protein_coding";transcript_biotype "protein_coding";exon_number "12";gene_id "XLOC_020545";gene_name "CACNA2D3";class_code "j";oId "Cornea_Fetal.Tissue_00112164";is.last "FALSE";is.first "FALSE";is.singleExon "FALSE"
chr3	transdecoder	exon	55074114	55074557	.	+	.	transcript_id "DNTX_00180274";transcript_type "protein_coding";transcript_biotype "protein_coding";exon_number "13";gene_id "XLOC_020545";gene_name "CACNA2D3";class_code "j";oId "Cornea_Fetal.Tissue_00112164";is.last "TRUE";is.first "FALSE";is.singleExon "FALSE"
chr3	transdecoder	five_prime_UTR	54891425	54891450	.	+	.	transcript_id "DNTX_00180274";transcript_type "protein_coding";transcript_biotype "protein_coding";gene_id "XLOC_020545";gene_name "CACNA2D3";class_code "j";oId "Cornea_Fetal.Tissue_00112164";is.last "FALSE";novel_exon_id "nvl_exon143074";novel_exon_type "novel_TSS";is.first "TRUE";is.singleExon "FALSE"
chr3	transdecoder	five_prime_UTR	54896749	54896870	.	+	.	transcript_id "DNTX_00180274";transcript_type "protein_coding";transcript_biotype "protein_coding";gene_id "XLOC_020545";gene_name "CACNA2D3";class_code "j";oId "Cornea_Fetal.Tissue_00112164";is.last "FALSE";is.first "FALSE";is.singleExon "FALSE"
chr3	transdecoder	five_prime_UTR	54899788	54899868	.	+	.	transcript_id "DNTX_00180274";transcript_type "protein_coding";transcript_biotype "protein_coding";gene_id "XLOC_020545";gene_name "CACNA2D3";class_code "j";oId "Cornea_Fetal.Tissue_00112164";is.last "FALSE";is.first "FALSE";is.singleExon "FALSE"
chr3	transdecoder	five_prime_UTR	54968450	54968511	.	+	.	transcript_id "DNTX_00180274";transcript_type "protein_coding";transcript_biotype "protein_coding";gene_id "XLOC_020545";gene_name "CACNA2D3";class_code "j";oId "Cornea_Fetal.Tissue_00112164";is.last "FALSE";is.first "FALSE";is.singleExon "FALSE"
chr3	transdecoder	five_prime_UTR	54969800	54969844	.	+	.	transcript_id "DNTX_00180274";transcript_type "protein_coding";transcript_biotype "protein_coding";gene_id "XLOC_020545";gene_name "CACNA2D3";class_code "j";oId "Cornea_Fetal.Tissue_00112164";is.last "FALSE";is.first "FALSE";is.singleExon "FALSE"
chr3	transdecoder	five_prime_UTR	54984608	54984635	.	+	.	transcript_id "DNTX_00180274";transcript_type "protein_coding";transcript_biotype "protein_coding";gene_id "XLOC_020545";gene_name "CACNA2D3";class_code "j";oId "Cornea_Fetal.Tissue_00112164";is.last "FALSE";is.first "FALSE";is.singleExon "FALSE"
chr3	transdecoder	start_codon	54984636	54984638	.	+	0	transcript_id "DNTX_00180274";transcript_type "protein_coding";transcript_biotype "protein_coding";gene_id "XLOC_020545";gene_name "CACNA2D3";class_code "j";oId "Cornea_Fetal.Tissue_00112164";is.last "FALSE";is.first "FALSE";is.singleExon "FALSE"
chr3	transdecoder	CDS	54984636	54984670	.	+	0	transcript_id "DNTX_00180274";transcript_type "protein_coding";transcript_biotype "protein_coding";gene_id "XLOC_020545";gene_name "CACNA2D3";class_code "j";oId "Cornea_Fetal.Tissue_00112164";is.last "FALSE";is.first "FALSE";is.singleExon "FALSE"
chr3	transdecoder	CDS	55004763	55004838	.	+	1	transcript_id "DNTX_00180274";transcript_type "protein_coding";transcript_biotype "protein_coding";gene_id "XLOC_020545";gene_name "CACNA2D3";class_code "j";oId "Cornea_Fetal.Tissue_00112164";is.last "FALSE";is.first "FALSE";is.singleExon "FALSE"
chr3	transdecoder	CDS	55007790	55007842	.	+	0	transcript_id "DNTX_00180274";transcript_type "protein_coding";transcript_biotype "protein_coding";gene_id "XLOC_020545";gene_name "CACNA2D3";class_code "j";oId "Cornea_Fetal.Tissue_00112164";is.last "FALSE";is.first "FALSE";is.singleExon "FALSE"
chr3	transdecoder	CDS	55009388	55009443	.	+	1	transcript_id "DNTX_00180274";transcript_type "protein_coding";transcript_biotype "protein_coding";gene_id "XLOC_020545";gene_name "CACNA2D3";class_code "j";oId "Cornea_Fetal.Tissue_00112164";is.last "FALSE";is.first "FALSE";is.singleExon "FALSE"
chr3	transdecoder	CDS	55018206	55018317	.	+	2	transcript_id "DNTX_00180274";transcript_type "protein_coding";transcript_biotype "protein_coding";gene_id "XLOC_020545";gene_name "CACNA2D3";class_code "j";oId "Cornea_Fetal.Tissue_00112164";is.last "FALSE";is.first "FALSE";is.singleExon "FALSE"
chr3	transdecoder	CDS	55073445	55073557	.	+	1	transcript_id "DNTX_00180274";transcript_type "protein_coding";transcript_biotype "protein_coding";gene_id "XLOC_020545";gene_name "CACNA2D3";class_code "j";oId "Cornea_Fetal.Tissue_00112164";is.last "FALSE";is.first "FALSE";is.singleExon "FALSE"
chr3	transdecoder	CDS	55073777	55073859	.	+	2	transcript_id "DNTX_00180274";transcript_type "protein_coding";transcript_biotype "protein_coding";gene_id "XLOC_020545";gene_name "CACNA2D3";class_code "j";oId "Cornea_Fetal.Tissue_00112164";is.last "FALSE";is.first "FALSE";is.singleExon "FALSE"
chr3	transdecoder	CDS	55074114	55074203	.	+	0	transcript_id "DNTX_00180274";transcript_type "protein_coding";transcript_biotype "protein_coding";gene_id "XLOC_020545";gene_name "CACNA2D3";class_code "j";oId "Cornea_Fetal.Tissue_00112164";is.last "FALSE";is.first "FALSE";is.singleExon "FALSE"
chr3	transdecoder	stop_codon	55074204	55074206	.	+	0	transcript_id "DNTX_00180274";transcript_type "protein_coding";transcript_biotype "protein_coding";gene_id "XLOC_020545";gene_name "CACNA2D3";class_code "j";oId "Cornea_Fetal.Tissue_00112164";is.last "FALSE";is.first "FALSE";is.singleExon "FALSE"
chr3	transdecoder	three_prime_UTR	55074207	55074557	.	+	.	transcript_id "DNTX_00180274";transcript_type "protein_coding";transcript_biotype "protein_coding";gene_id "XLOC_020545";gene_name "CACNA2D3";class_code "j";oId "Cornea_Fetal.Tissue_00112164";is.last "FALSE";is.first "FALSE";is.singleExon "FALSE"
chr3	StringTie	transcript	54891425	55074203	.	+	.	transcript_id "DNTX_00180273";transcript_type "noncoding";transcript_biotype "noncoding";gene_id "XLOC_020545";gene_name "CACNA2D3";class_code "c";oId "Cornea_Fetal.Tissue_00112163";is.last "FALSE";is.first "FALSE";is.singleExon "FALSE"
chr3	StringTie	exon	54891425	54891450	.	+	.	transcript_id "DNTX_00180273";transcript_type "noncoding";transcript_biotype "noncoding";exon_number "1";gene_id "XLOC_020545";gene_name "CACNA2D3";class_code "c";oId "Cornea_Fetal.Tissue_00112163";is.last "FALSE";novel_exon_id "nvl_exon143074";novel_exon_type "novel_TSS";is.first "TRUE";is.singleExon "FALSE"
chr3	StringTie	exon	54896749	54896870	.	+	.	transcript_id "DNTX_00180273";transcript_type "noncoding";transcript_biotype "noncoding";exon_number "2";gene_id "XLOC_020545";gene_name "CACNA2D3";class_code "c";oId "Cornea_Fetal.Tissue_00112163";is.last "FALSE";is.first "FALSE";is.singleExon "FALSE"
chr3	StringTie	exon	54899788	54899868	.	+	.	transcript_id "DNTX_00180273";transcript_type "noncoding";transcript_biotype "noncoding";exon_number "3";gene_id "XLOC_020545";gene_name "CACNA2D3";class_code "c";oId "Cornea_Fetal.Tissue_00112163";is.last "FALSE";is.first "FALSE";is.singleExon "FALSE"
chr3	StringTie	exon	54968450	54968511	.	+	.	transcript_id "DNTX_00180273";transcript_type "noncoding";transcript_biotype "noncoding";exon_number "4";gene_id "XLOC_020545";gene_name "CACNA2D3";class_code "c";oId "Cornea_Fetal.Tissue_00112163";is.last "FALSE";is.first "FALSE";is.singleExon "FALSE"
chr3	StringTie	exon	54969800	54969844	.	+	.	transcript_id "DNTX_00180273";transcript_type "noncoding";transcript_biotype "noncoding";exon_number "5";gene_id "XLOC_020545";gene_name "CACNA2D3";class_code "c";oId "Cornea_Fetal.Tissue_00112163";is.last "FALSE";is.first "FALSE";is.singleExon "FALSE"
chr3	StringTie	exon	54984608	54984670	.	+	.	transcript_id "DNTX_00180273";transcript_type "noncoding";transcript_biotype "noncoding";exon_number "6";gene_id "XLOC_020545";gene_name "CACNA2D3";class_code "c";oId "Cornea_Fetal.Tissue_00112163";is.last "FALSE";is.first "FALSE";is.singleExon "FALSE"
chr3	StringTie	exon	54987683	54987753	.	+	.	transcript_id "DNTX_00180273";transcript_type "noncoding";transcript_biotype "noncoding";exon_number "7";gene_id "XLOC_020545";gene_name "CACNA2D3";class_code "c";oId "Cornea_Fetal.Tissue_00112163";is.last "FALSE";is.first "FALSE";is.singleExon "FALSE"
chr3	StringTie	exon	55004763	55004838	.	+	.	transcript_id "DNTX_00180273";transcript_type "noncoding";transcript_biotype "noncoding";exon_number "8";gene_id "XLOC_020545";gene_name "CACNA2D3";class_code "c";oId "Cornea_Fetal.Tissue_00112163";is.last "FALSE";is.first "FALSE";is.singleExon "FALSE"
chr3	StringTie	exon	55007790	55007842	.	+	.	transcript_id "DNTX_00180273";transcript_type "noncoding";transcript_biotype "noncoding";exon_number "9";gene_id "XLOC_020545";gene_name "CACNA2D3";class_code "c";oId "Cornea_Fetal.Tissue_00112163";is.last "FALSE";is.first "FALSE";is.singleExon "FALSE"
chr3	StringTie	exon	55009388	55009443	.	+	.	transcript_id "DNTX_00180273";transcript_type "noncoding";transcript_biotype "noncoding";exon_number "10";gene_id "XLOC_020545";gene_name "CACNA2D3";class_code "c";oId "Cornea_Fetal.Tissue_00112163";is.last "FALSE";is.first "FALSE";is.singleExon "FALSE"
chr3	StringTie	exon	55018206	55018317	.	+	.	transcript_id "DNTX_00180273";transcript_type "noncoding";transcript_biotype "noncoding";exon_number "11";gene_id "XLOC_020545";gene_name "CACNA2D3";class_code "c";oId "Cornea_Fetal.Tissue_00112163";is.last "FALSE";is.first "FALSE";is.singleExon "FALSE"
chr3	StringTie	exon	55073445	55073557	.	+	.	transcript_id "DNTX_00180273";transcript_type "noncoding";transcript_biotype "noncoding";exon_number "12";gene_id "XLOC_020545";gene_name "CACNA2D3";class_code "c";oId "Cornea_Fetal.Tissue_00112163";is.last "FALSE";is.first "FALSE";is.singleExon "FALSE"
chr3	StringTie	exon	55073777	55073859	.	+	.	transcript_id "DNTX_00180273";transcript_type "noncoding";transcript_biotype "noncoding";exon_number "13";gene_id "XLOC_020545";gene_name "CACNA2D3";class_code "c";oId "Cornea_Fetal.Tissue_00112163";is.last "FALSE";is.first "FALSE";is.singleExon "FALSE"
chr3	StringTie	exon	55074114	55074203	.	+	.	transcript_id "DNTX_00180273";transcript_type "noncoding";transcript_biotype "noncoding";exon_number "14";gene_id "XLOC_020545";gene_name "CACNA2D3";class_code "c";oId "Cornea_Fetal.Tissue_00112163";is.last "TRUE";is.first "FALSE";is.singleExon "FALSE"
chr3	transdecoder	transcript	54968082	55074557	.	+	.	transcript_id "DNTX_00180275";transcript_type "protein_coding";transcript_biotype "protein_coding";gene_id "XLOC_020545";gene_name "CACNA2D3";class_code "j";oId "Cornea_Fetal.Tissue_00111114";is.last "FALSE";is.first "FALSE";is.singleExon "FALSE"
chr3	transdecoder	exon	54968082	54968272	.	+	.	transcript_id "DNTX_00180275";transcript_type "protein_coding";transcript_biotype "protein_coding";exon_number "1";gene_id "XLOC_020545";gene_name "CACNA2D3";class_code "j";oId "Cornea_Fetal.Tissue_00111114";is.last "FALSE";novel_exon_id "nvl_exon143075";novel_exon_type "novel_TSS";is.first "TRUE";is.singleExon "FALSE"
chr3	transdecoder	exon	54968450	54968511	.	+	.	transcript_id "DNTX_00180275";transcript_type "protein_coding";transcript_biotype "protein_coding";exon_number "2";gene_id "XLOC_020545";gene_name "CACNA2D3";class_code "j";oId "Cornea_Fetal.Tissue_00111114";is.last "FALSE";is.first "FALSE";is.singleExon "FALSE"
chr3	transdecoder	exon	54969800	54969844	.	+	.	transcript_id "DNTX_00180275";transcript_type "protein_coding";transcript_biotype "protein_coding";exon_number "3";gene_id "XLOC_020545";gene_name "CACNA2D3";class_code "j";oId "Cornea_Fetal.Tissue_00111114";is.last "FALSE";is.first "FALSE";is.singleExon "FALSE"
chr3	transdecoder	exon	54984608	54984670	.	+	.	transcript_id "DNTX_00180275";transcript_type "protein_coding";transcript_biotype "protein_coding";exon_number "4";gene_id "XLOC_020545";gene_name "CACNA2D3";class_code "j";oId "Cornea_Fetal.Tissue_00111114";is.last "FALSE";is.first "FALSE";is.singleExon "FALSE"
chr3	transdecoder	exon	54987683	54987753	.	+	.	transcript_id "DNTX_00180275";transcript_type "protein_coding";transcript_biotype "protein_coding";exon_number "5";gene_id "XLOC_020545";gene_name "CACNA2D3";class_code "j";oId "Cornea_Fetal.Tissue_00111114";is.last "FALSE";is.first "FALSE";is.singleExon "FALSE"
chr3	transdecoder	exon	55004763	55004838	.	+	.	transcript_id "DNTX_00180275";transcript_type "protein_coding";transcript_biotype "protein_coding";exon_number "6";gene_id "XLOC_020545";gene_name "CACNA2D3";class_code "j";oId "Cornea_Fetal.Tissue_00111114";is.last "FALSE";is.first "FALSE";is.singleExon "FALSE"
chr3	transdecoder	exon	55007790	55007842	.	+	.	transcript_id "DNTX_00180275";transcript_type "protein_coding";transcript_biotype "protein_coding";exon_number "7";gene_id "XLOC_020545";gene_name "CACNA2D3";class_code "j";oId "Cornea_Fetal.Tissue_00111114";is.last "FALSE";is.first "FALSE";is.singleExon "FALSE"
chr3	transdecoder	exon	55009388	55009443	.	+	.	transcript_id "DNTX_00180275";transcript_type "protein_coding";transcript_biotype "protein_coding";exon_number "8";gene_id "XLOC_020545";gene_name "CACNA2D3";class_code "j";oId "Cornea_Fetal.Tissue_00111114";is.last "FALSE";is.first "FALSE";is.singleExon "FALSE"
chr3	transdecoder	exon	55018206	55018317	.	+	.	transcript_id "DNTX_00180275";transcript_type "protein_coding";transcript_biotype "protein_coding";exon_number "9";gene_id "XLOC_020545";gene_name "CACNA2D3";class_code "j";oId "Cornea_Fetal.Tissue_00111114";is.last "FALSE";is.first "FALSE";is.singleExon "FALSE"
chr3	transdecoder	exon	55073445	55073557	.	+	.	transcript_id "DNTX_00180275";transcript_type "protein_coding";transcript_biotype "protein_coding";exon_number "10";gene_id "XLOC_020545";gene_name "CACNA2D3";class_code "j";oId "Cornea_Fetal.Tissue_00111114";is.last "FALSE";is.first "FALSE";is.singleExon "FALSE"
chr3	transdecoder	exon	55073777	55073859	.	+	.	transcript_id "DNTX_00180275";transcript_type "protein_coding";transcript_biotype "protein_coding";exon_number "11";gene_id "XLOC_020545";gene_name "CACNA2D3";class_code "j";oId "Cornea_Fetal.Tissue_00111114";is.last "FALSE";is.first "FALSE";is.singleExon "FALSE"
chr3	transdecoder	exon	55074114	55074557	.	+	.	transcript_id "DNTX_00180275";transcript_type "protein_coding";transcript_biotype "protein_coding";exon_number "12";gene_id "XLOC_020545";gene_name "CACNA2D3";class_code "j";oId "Cornea_Fetal.Tissue_00111114";is.last "TRUE";is.first "FALSE";is.singleExon "FALSE"
chr3	transdecoder	five_prime_UTR	54968082	54968272	.	+	.	transcript_id "DNTX_00180275";transcript_type "protein_coding";transcript_biotype "protein_coding";gene_id "XLOC_020545";gene_name "CACNA2D3";class_code "j";oId "Cornea_Fetal.Tissue_00111114";is.last "FALSE";novel_exon_id "nvl_exon143075";novel_exon_type "novel_TSS";is.first "TRUE";is.singleExon "FALSE"
chr3	transdecoder	five_prime_UTR	54968450	54968463	.	+	.	transcript_id "DNTX_00180275";transcript_type "protein_coding";transcript_biotype "protein_coding";gene_id "XLOC_020545";gene_name "CACNA2D3";class_code "j";oId "Cornea_Fetal.Tissue_00111114";is.last "FALSE";is.first "FALSE";is.singleExon "FALSE"
chr3	transdecoder	start_codon	54968464	54968466	.	+	0	transcript_id "DNTX_00180275";transcript_type "protein_coding";transcript_biotype "protein_coding";gene_id "XLOC_020545";gene_name "CACNA2D3";class_code "j";oId "Cornea_Fetal.Tissue_00111114";is.last "FALSE";is.first "FALSE";is.singleExon "FALSE"
chr3	transdecoder	CDS	54968464	54968511	.	+	0	transcript_id "DNTX_00180275";transcript_type "protein_coding";transcript_biotype "protein_coding";gene_id "XLOC_020545";gene_name "CACNA2D3";class_code "j";oId "Cornea_Fetal.Tissue_00111114";is.last "FALSE";is.first "FALSE";is.singleExon "FALSE"
chr3	transdecoder	CDS	54969800	54969844	.	+	0	transcript_id "DNTX_00180275";transcript_type "protein_coding";transcript_biotype "protein_coding";gene_id "XLOC_020545";gene_name "CACNA2D3";class_code "j";oId "Cornea_Fetal.Tissue_00111114";is.last "FALSE";is.first "FALSE";is.singleExon "FALSE"
chr3	transdecoder	CDS	54984608	54984670	.	+	0	transcript_id "DNTX_00180275";transcript_type "protein_coding";transcript_biotype "protein_coding";gene_id "XLOC_020545";gene_name "CACNA2D3";class_code "j";oId "Cornea_Fetal.Tissue_00111114";is.last "FALSE";is.first "FALSE";is.singleExon "FALSE"
chr3	transdecoder	CDS	54987683	54987753	.	+	0	transcript_id "DNTX_00180275";transcript_type "protein_coding";transcript_biotype "protein_coding";gene_id "XLOC_020545";gene_name "CACNA2D3";class_code "j";oId "Cornea_Fetal.Tissue_00111114";is.last "FALSE";is.first "FALSE";is.singleExon "FALSE"
chr3	transdecoder	CDS	55004763	55004838	.	+	1	transcript_id "DNTX_00180275";transcript_type "protein_coding";transcript_biotype "protein_coding";gene_id "XLOC_020545";gene_name "CACNA2D3";class_code "j";oId "Cornea_Fetal.Tissue_00111114";is.last "FALSE";is.first "FALSE";is.singleExon "FALSE"
chr3	transdecoder	CDS	55007790	55007842	.	+	0	transcript_id "DNTX_00180275";transcript_type "protein_coding";transcript_biotype "protein_coding";gene_id "XLOC_020545";gene_name "CACNA2D3";class_code "j";oId "Cornea_Fetal.Tissue_00111114";is.last "FALSE";is.first "FALSE";is.singleExon "FALSE"
chr3	transdecoder	CDS	55009388	55009443	.	+	1	transcript_id "DNTX_00180275";transcript_type "protein_coding";transcript_biotype "protein_coding";gene_id "XLOC_020545";gene_name "CACNA2D3";class_code "j";oId "Cornea_Fetal.Tissue_00111114";is.last "FALSE";is.first "FALSE";is.singleExon "FALSE"
chr3	transdecoder	CDS	55018206	55018317	.	+	2	transcript_id "DNTX_00180275";transcript_type "protein_coding";transcript_biotype "protein_coding";gene_id "XLOC_020545";gene_name "CACNA2D3";class_code "j";oId "Cornea_Fetal.Tissue_00111114";is.last "FALSE";is.first "FALSE";is.singleExon "FALSE"
chr3	transdecoder	CDS	55073445	55073557	.	+	1	transcript_id "DNTX_00180275";transcript_type "protein_coding";transcript_biotype "protein_coding";gene_id "XLOC_020545";gene_name "CACNA2D3";class_code "j";oId "Cornea_Fetal.Tissue_00111114";is.last "FALSE";is.first "FALSE";is.singleExon "FALSE"
chr3	transdecoder	CDS	55073777	55073859	.	+	2	transcript_id "DNTX_00180275";transcript_type "protein_coding";transcript_biotype "protein_coding";gene_id "XLOC_020545";gene_name "CACNA2D3";class_code "j";oId "Cornea_Fetal.Tissue_00111114";is.last "FALSE";is.first "FALSE";is.singleExon "FALSE"
chr3	transdecoder	CDS	55074114	55074203	.	+	0	transcript_id "DNTX_00180275";transcript_type "protein_coding";transcript_biotype "protein_coding";gene_id "XLOC_020545";gene_name "CACNA2D3";class_code "j";oId "Cornea_Fetal.Tissue_00111114";is.last "FALSE";is.first "FALSE";is.singleExon "FALSE"
chr3	transdecoder	stop_codon	55074204	55074206	.	+	0	transcript_id "DNTX_00180275";transcript_type "protein_coding";transcript_biotype "protein_coding";gene_id "XLOC_020545";gene_name "CACNA2D3";class_code "j";oId "Cornea_Fetal.Tissue_00111114";is.last "FALSE";is.first "FALSE";is.singleExon "FALSE"
chr3	transdecoder	three_prime_UTR	55074207	55074557	.	+	.	transcript_id "DNTX_00180275";transcript_type "protein_coding";transcript_biotype "protein_coding";gene_id "XLOC_020545";gene_name "CACNA2D3";class_code "j";oId "Cornea_Fetal.Tissue_00111114";is.last "FALSE";is.first "FALSE";is.singleExon "FALSE"
chr3	transdecoder	transcript	54968190	55074521	.	+	.	transcript_id "DNTX_00180276";transcript_type "protein_coding";transcript_biotype "protein_coding";gene_id "XLOC_020545";gene_name "CACNA2D3";class_code "j";oId "Cornea_Fetal.Tissue_00111115";is.last "FALSE";is.first "FALSE";is.singleExon "FALSE"
chr3	transdecoder	exon	54968190	54968272	.	+	.	transcript_id "DNTX_00180276";transcript_type "protein_coding";transcript_biotype "protein_coding";exon_number "1";gene_id "XLOC_020545";gene_name "CACNA2D3";class_code "j";oId "Cornea_Fetal.Tissue_00111115";is.last "FALSE";novel_exon_id "nvl_exon143076";novel_exon_type "novel_TSS";is.first "TRUE";is.singleExon "FALSE"
chr3	transdecoder	exon	54968450	54968511	.	+	.	transcript_id "DNTX_00180276";transcript_type "protein_coding";transcript_biotype "protein_coding";exon_number "2";gene_id "XLOC_020545";gene_name "CACNA2D3";class_code "j";oId "Cornea_Fetal.Tissue_00111115";is.last "FALSE";is.first "FALSE";is.singleExon "FALSE"
chr3	transdecoder	exon	54969800	54969844	.	+	.	transcript_id "DNTX_00180276";transcript_type "protein_coding";transcript_biotype "protein_coding";exon_number "3";gene_id "XLOC_020545";gene_name "CACNA2D3";class_code "j";oId "Cornea_Fetal.Tissue_00111115";is.last "FALSE";is.first "FALSE";is.singleExon "FALSE"
chr3	transdecoder	exon	54984608	54984670	.	+	.	transcript_id "DNTX_00180276";transcript_type "protein_coding";transcript_biotype "protein_coding";exon_number "4";gene_id "XLOC_020545";gene_name "CACNA2D3";class_code "j";oId "Cornea_Fetal.Tissue_00111115";is.last "FALSE";is.first "FALSE";is.singleExon "FALSE"
chr3	transdecoder	exon	55004763	55004838	.	+	.	transcript_id "DNTX_00180276";transcript_type "protein_coding";transcript_biotype "protein_coding";exon_number "5";gene_id "XLOC_020545";gene_name "CACNA2D3";class_code "j";oId "Cornea_Fetal.Tissue_00111115";is.last "FALSE";is.first "FALSE";is.singleExon "FALSE"
chr3	transdecoder	exon	55007790	55007842	.	+	.	transcript_id "DNTX_00180276";transcript_type "protein_coding";transcript_biotype "protein_coding";exon_number "6";gene_id "XLOC_020545";gene_name "CACNA2D3";class_code "j";oId "Cornea_Fetal.Tissue_00111115";is.last "FALSE";is.first "FALSE";is.singleExon "FALSE"
chr3	transdecoder	exon	55009388	55009443	.	+	.	transcript_id "DNTX_00180276";transcript_type "protein_coding";transcript_biotype "protein_coding";exon_number "7";gene_id "XLOC_020545";gene_name "CACNA2D3";class_code "j";oId "Cornea_Fetal.Tissue_00111115";is.last "FALSE";is.first "FALSE";is.singleExon "FALSE"
chr3	transdecoder	exon	55018206	55018317	.	+	.	transcript_id "DNTX_00180276";transcript_type "protein_coding";transcript_biotype "protein_coding";exon_number "8";gene_id "XLOC_020545";gene_name "CACNA2D3";class_code "j";oId "Cornea_Fetal.Tissue_00111115";is.last "FALSE";is.first "FALSE";is.singleExon "FALSE"
chr3	transdecoder	exon	55073445	55073557	.	+	.	transcript_id "DNTX_00180276";transcript_type "protein_coding";transcript_biotype "protein_coding";exon_number "9";gene_id "XLOC_020545";gene_name "CACNA2D3";class_code "j";oId "Cornea_Fetal.Tissue_00111115";is.last "FALSE";is.first "FALSE";is.singleExon "FALSE"
chr3	transdecoder	exon	55073777	55073859	.	+	.	transcript_id "DNTX_00180276";transcript_type "protein_coding";transcript_biotype "protein_coding";exon_number "10";gene_id "XLOC_020545";gene_name "CACNA2D3";class_code "j";oId "Cornea_Fetal.Tissue_00111115";is.last "FALSE";is.first "FALSE";is.singleExon "FALSE"
chr3	transdecoder	exon	55074114	55074521	.	+	.	transcript_id "DNTX_00180276";transcript_type "protein_coding";transcript_biotype "protein_coding";exon_number "11";gene_id "XLOC_020545";gene_name "CACNA2D3";class_code "j";oId "Cornea_Fetal.Tissue_00111115";is.last "TRUE";novel_exon_id "nvl_exon143077";novel_exon_type "novel_TES";is.first "FALSE";is.singleExon "FALSE"
chr3	transdecoder	five_prime_UTR	54968190	54968272	.	+	.	transcript_id "DNTX_00180276";transcript_type "protein_coding";transcript_biotype "protein_coding";gene_id "XLOC_020545";gene_name "CACNA2D3";class_code "j";oId "Cornea_Fetal.Tissue_00111115";is.last "FALSE";novel_exon_id "nvl_exon143076";novel_exon_type "novel_TSS";is.first "TRUE";is.singleExon "FALSE"
chr3	transdecoder	five_prime_UTR	54968450	54968511	.	+	.	transcript_id "DNTX_00180276";transcript_type "protein_coding";transcript_biotype "protein_coding";gene_id "XLOC_020545";gene_name "CACNA2D3";class_code "j";oId "Cornea_Fetal.Tissue_00111115";is.last "FALSE";is.first "FALSE";is.singleExon "FALSE"
chr3	transdecoder	five_prime_UTR	54969800	54969844	.	+	.	transcript_id "DNTX_00180276";transcript_type "protein_coding";transcript_biotype "protein_coding";gene_id "XLOC_020545";gene_name "CACNA2D3";class_code "j";oId "Cornea_Fetal.Tissue_00111115";is.last "FALSE";is.first "FALSE";is.singleExon "FALSE"
chr3	transdecoder	five_prime_UTR	54984608	54984635	.	+	.	transcript_id "DNTX_00180276";transcript_type "protein_coding";transcript_biotype "protein_coding";gene_id "XLOC_020545";gene_name "CACNA2D3";class_code "j";oId "Cornea_Fetal.Tissue_00111115";is.last "FALSE";is.first "FALSE";is.singleExon "FALSE"
chr3	transdecoder	start_codon	54984636	54984638	.	+	0	transcript_id "DNTX_00180276";transcript_type "protein_coding";transcript_biotype "protein_coding";gene_id "XLOC_020545";gene_name "CACNA2D3";class_code "j";oId "Cornea_Fetal.Tissue_00111115";is.last "FALSE";is.first "FALSE";is.singleExon "FALSE"
chr3	transdecoder	CDS	54984636	54984670	.	+	0	transcript_id "DNTX_00180276";transcript_type "protein_coding";transcript_biotype "protein_coding";gene_id "XLOC_020545";gene_name "CACNA2D3";class_code "j";oId "Cornea_Fetal.Tissue_00111115";is.last "FALSE";is.first "FALSE";is.singleExon "FALSE"
chr3	transdecoder	CDS	55004763	55004838	.	+	1	transcript_id "DNTX_00180276";transcript_type "protein_coding";transcript_biotype "protein_coding";gene_id "XLOC_020545";gene_name "CACNA2D3";class_code "j";oId "Cornea_Fetal.Tissue_00111115";is.last "FALSE";is.first "FALSE";is.singleExon "FALSE"
chr3	transdecoder	CDS	55007790	55007842	.	+	0	transcript_id "DNTX_00180276";transcript_type "protein_coding";transcript_biotype "protein_coding";gene_id "XLOC_020545";gene_name "CACNA2D3";class_code "j";oId "Cornea_Fetal.Tissue_00111115";is.last "FALSE";is.first "FALSE";is.singleExon "FALSE"
chr3	transdecoder	CDS	55009388	55009443	.	+	1	transcript_id "DNTX_00180276";transcript_type "protein_coding";transcript_biotype "protein_coding";gene_id "XLOC_020545";gene_name "CACNA2D3";class_code "j";oId "Cornea_Fetal.Tissue_00111115";is.last "FALSE";is.first "FALSE";is.singleExon "FALSE"
chr3	transdecoder	CDS	55018206	55018317	.	+	2	transcript_id "DNTX_00180276";transcript_type "protein_coding";transcript_biotype "protein_coding";gene_id "XLOC_020545";gene_name "CACNA2D3";class_code "j";oId "Cornea_Fetal.Tissue_00111115";is.last "FALSE";is.first "FALSE";is.singleExon "FALSE"
chr3	transdecoder	CDS	55073445	55073557	.	+	1	transcript_id "DNTX_00180276";transcript_type "protein_coding";transcript_biotype "protein_coding";gene_id "XLOC_020545";gene_name "CACNA2D3";class_code "j";oId "Cornea_Fetal.Tissue_00111115";is.last "FALSE";is.first "FALSE";is.singleExon "FALSE"
chr3	transdecoder	CDS	55073777	55073859	.	+	2	transcript_id "DNTX_00180276";transcript_type "protein_coding";transcript_biotype "protein_coding";gene_id "XLOC_020545";gene_name "CACNA2D3";class_code "j";oId "Cornea_Fetal.Tissue_00111115";is.last "FALSE";is.first "FALSE";is.singleExon "FALSE"
chr3	transdecoder	CDS	55074114	55074203	.	+	0	transcript_id "DNTX_00180276";transcript_type "protein_coding";transcript_biotype "protein_coding";gene_id "XLOC_020545";gene_name "CACNA2D3";class_code "j";oId "Cornea_Fetal.Tissue_00111115";is.last "FALSE";is.first "FALSE";is.singleExon "FALSE"
chr3	transdecoder	stop_codon	55074204	55074206	.	+	0	transcript_id "DNTX_00180276";transcript_type "protein_coding";transcript_biotype "protein_coding";gene_id "XLOC_020545";gene_name "CACNA2D3";class_code "j";oId "Cornea_Fetal.Tissue_00111115";is.last "FALSE";is.first "FALSE";is.singleExon "FALSE"
chr3	transdecoder	three_prime_UTR	55074207	55074521	.	+	.	transcript_id "DNTX_00180276";transcript_type "protein_coding";transcript_biotype "protein_coding";gene_id "XLOC_020545";gene_name "CACNA2D3";class_code "j";oId "Cornea_Fetal.Tissue_00111115";is.last "FALSE";is.first "FALSE";is.singleExon "FALSE"
chr3	StringTie	transcript	54968454	54987740	.	+	.	transcript_id "DNTX_00180277";transcript_type "noncoding";transcript_biotype "noncoding";gene_id "XLOC_020545";gene_name "CACNA2D3";class_code "c";oId "Cornea_Fetal.Tissue_00112965";is.last "FALSE";is.first "FALSE";is.singleExon "FALSE"
chr3	StringTie	exon	54968454	54968511	.	+	.	transcript_id "DNTX_00180277";transcript_type "noncoding";transcript_biotype "noncoding";exon_number "1";gene_id "XLOC_020545";gene_name "CACNA2D3";class_code "c";oId "Cornea_Fetal.Tissue_00112965";is.last "FALSE";novel_exon_id "nvl_exon143078";novel_exon_type "novel_TSS";is.first "TRUE";is.singleExon "FALSE"
chr3	StringTie	exon	54969800	54969844	.	+	.	transcript_id "DNTX_00180277";transcript_type "noncoding";transcript_biotype "noncoding";exon_number "2";gene_id "XLOC_020545";gene_name "CACNA2D3";class_code "c";oId "Cornea_Fetal.Tissue_00112965";is.last "FALSE";is.first "FALSE";is.singleExon "FALSE"
chr3	StringTie	exon	54984608	54984670	.	+	.	transcript_id "DNTX_00180277";transcript_type "noncoding";transcript_biotype "noncoding";exon_number "3";gene_id "XLOC_020545";gene_name "CACNA2D3";class_code "c";oId "Cornea_Fetal.Tissue_00112965";is.last "FALSE";is.first "FALSE";is.singleExon "FALSE"
chr3	StringTie	exon	54987683	54987740	.	+	.	transcript_id "DNTX_00180277";transcript_type "noncoding";transcript_biotype "noncoding";exon_number "4";gene_id "XLOC_020545";gene_name "CACNA2D3";class_code "c";oId "Cornea_Fetal.Tissue_00112965";is.last "TRUE";novel_exon_id "nvl_exon143079";novel_exon_type "novel_TES";is.first "FALSE";is.singleExon "FALSE"
chr3	StringTie	transcript	55004779	55074511	.	+	.	transcript_id "DNTX_00180278";transcript_type "noncoding";transcript_biotype "noncoding";gene_id "XLOC_020545";gene_name "CACNA2D3";class_code "n";oId "Cornea_Fetal.Tissue_00112966";is.last "FALSE";is.first "FALSE";is.singleExon "FALSE"
chr3	StringTie	exon	55004779	55004838	.	+	.	transcript_id "DNTX_00180278";transcript_type "noncoding";transcript_biotype "noncoding";exon_number "1";gene_id "XLOC_020545";gene_name "CACNA2D3";class_code "n";oId "Cornea_Fetal.Tissue_00112966";is.last "FALSE";novel_exon_id "nvl_exon143080";novel_exon_type "novel_TSS";is.first "TRUE";is.singleExon "FALSE"
chr3	StringTie	exon	55007790	55007842	.	+	.	transcript_id "DNTX_00180278";transcript_type "noncoding";transcript_biotype "noncoding";exon_number "2";gene_id "XLOC_020545";gene_name "CACNA2D3";class_code "n";oId "Cornea_Fetal.Tissue_00112966";is.last "FALSE";is.first "FALSE";is.singleExon "FALSE"
chr3	StringTie	exon	55009388	55009443	.	+	.	transcript_id "DNTX_00180278";transcript_type "noncoding";transcript_biotype "noncoding";exon_number "3";gene_id "XLOC_020545";gene_name "CACNA2D3";class_code "n";oId "Cornea_Fetal.Tissue_00112966";is.last "FALSE";is.first "FALSE";is.singleExon "FALSE"
chr3	StringTie	exon	55018206	55018317	.	+	.	transcript_id "DNTX_00180278";transcript_type "noncoding";transcript_biotype "noncoding";exon_number "4";gene_id "XLOC_020545";gene_name "CACNA2D3";class_code "n";oId "Cornea_Fetal.Tissue_00112966";is.last "FALSE";is.first "FALSE";is.singleExon "FALSE"
chr3	StringTie	exon	55073445	55073859	.	+	.	transcript_id "DNTX_00180278";transcript_type "noncoding";transcript_biotype "noncoding";exon_number "5";gene_id "XLOC_020545";gene_name "CACNA2D3";class_code "n";oId "Cornea_Fetal.Tissue_00112966";is.last "FALSE";is.first "FALSE";is.singleExon "FALSE"
chr3	StringTie	exon	55074114	55074511	.	+	.	transcript_id "DNTX_00180278";transcript_type "noncoding";transcript_biotype "noncoding";exon_number "6";gene_id "XLOC_020545";gene_name "CACNA2D3";class_code "n";oId "Cornea_Fetal.Tissue_00112966";is.last "TRUE";novel_exon_id "nvl_exon143081";novel_exon_type "novel_TES";is.first "FALSE";is.singleExon "FALSE"
chr3	StringTie	gene	54626215	54626646	.	+	.	gene_id "XLOC_020546";gene_name "RP11-554O1.1";is.last "FALSE";is.first "FALSE";is.singleExon "FALSE"
chr3	StringTie	transcript	54626215	54626646	.	+	.	transcript_id "DNTX_00171847";transcript_type "noncoding";transcript_biotype "noncoding";gene_id "XLOC_020546";gene_name "RP11-554O1.1";class_code "=";oId "RPE_Fetal.Tissue_00466317";is.last "TRUE";is.first "TRUE";is.singleExon "TRUE"
chr3	StringTie	exon	54626215	54626646	.	+	.	transcript_id "DNTX_00171847";transcript_type "noncoding";transcript_biotype "noncoding";exon_number "1";gene_id "XLOC_020546";gene_name "RP11-554O1.1";class_code "=";oId "RPE_Fetal.Tissue_00466317";is.last "TRUE";is.first "TRUE";is.singleExon "TRUE"
chr3	transdecoder	gene	54632122	54640542	.	-	.	gene_id "XLOC_021474";gene_name "ESRG";is.last "FALSE";is.first "FALSE";is.singleExon "FALSE"
chr3	transdecoder	transcript	54632122	54639857	.	-	.	transcript_id "DNTX_00173650";transcript_type "protein_coding";transcript_biotype "protein_coding";gene_id "XLOC_021474";gene_name "ESRG";class_code "=";oId "ESC_Stem.Cell.Line_00261580";is.last "FALSE";is.first "FALSE";is.singleExon "FALSE"
chr3	transdecoder	exon	54632122	54632807	.	-	.	transcript_id "DNTX_00173650";transcript_type "protein_coding";transcript_biotype "protein_coding";exon_number "4";gene_id "XLOC_021474";gene_name "ESRG";class_code "=";oId "ESC_Stem.Cell.Line_00261580";is.last "TRUE";is.first "FALSE";is.singleExon "FALSE"
chr3	transdecoder	exon	54633559	54633740	.	-	.	transcript_id "DNTX_00173650";transcript_type "protein_coding";transcript_biotype "protein_coding";exon_number "3";gene_id "XLOC_021474";gene_name "ESRG";class_code "=";oId "ESC_Stem.Cell.Line_00261580";is.last "FALSE";is.first "FALSE";is.singleExon "FALSE"
chr3	transdecoder	exon	54634461	54634565	.	-	.	transcript_id "DNTX_00173650";transcript_type "protein_coding";transcript_biotype "protein_coding";exon_number "2";gene_id "XLOC_021474";gene_name "ESRG";class_code "=";oId "ESC_Stem.Cell.Line_00261580";is.last "FALSE";is.first "FALSE";is.singleExon "FALSE"
chr3	transdecoder	exon	54637691	54639857	.	-	.	transcript_id "DNTX_00173650";transcript_type "protein_coding";transcript_biotype "protein_coding";exon_number "1";gene_id "XLOC_021474";gene_name "ESRG";class_code "=";oId "ESC_Stem.Cell.Line_00261580";is.last "FALSE";is.first "TRUE";is.singleExon "FALSE"
chr3	transdecoder	five_prime_UTR	54634488	54634565	.	-	.	transcript_id "DNTX_00173650";transcript_type "protein_coding";transcript_biotype "protein_coding";gene_id "XLOC_021474";gene_name "ESRG";class_code "=";oId "ESC_Stem.Cell.Line_00261580";is.last "FALSE";is.first "FALSE";is.singleExon "FALSE"
chr3	transdecoder	five_prime_UTR	54637691	54639857	.	-	.	transcript_id "DNTX_00173650";transcript_type "protein_coding";transcript_biotype "protein_coding";gene_id "XLOC_021474";gene_name "ESRG";class_code "=";oId "ESC_Stem.Cell.Line_00261580";is.last "FALSE";is.first "TRUE";is.singleExon "FALSE"
chr3	transdecoder	start_codon	54634485	54634487	.	-	1	transcript_id "DNTX_00173650";transcript_type "protein_coding";transcript_biotype "protein_coding";gene_id "XLOC_021474";gene_name "ESRG";class_code "=";oId "ESC_Stem.Cell.Line_00261580";is.last "FALSE";is.first "FALSE";is.singleExon "FALSE"
chr3	transdecoder	CDS	54632777	54632807	.	-	1	transcript_id "DNTX_00173650";transcript_type "protein_coding";transcript_biotype "protein_coding";gene_id "XLOC_021474";gene_name "ESRG";class_code "=";oId "ESC_Stem.Cell.Line_00261580";is.last "FALSE";is.first "FALSE";is.singleExon "FALSE"
chr3	transdecoder	CDS	54633559	54633740	.	-	0	transcript_id "DNTX_00173650";transcript_type "protein_coding";transcript_biotype "protein_coding";gene_id "XLOC_021474";gene_name "ESRG";class_code "=";oId "ESC_Stem.Cell.Line_00261580";is.last "FALSE";is.first "FALSE";is.singleExon "FALSE"
chr3	transdecoder	CDS	54634461	54634487	.	-	0	transcript_id "DNTX_00173650";transcript_type "protein_coding";transcript_biotype "protein_coding";gene_id "XLOC_021474";gene_name "ESRG";class_code "=";oId "ESC_Stem.Cell.Line_00261580";is.last "FALSE";is.first "FALSE";is.singleExon "FALSE"
chr3	transdecoder	stop_codon	54632774	54632776	.	-	1	transcript_id "DNTX_00173650";transcript_type "protein_coding";transcript_biotype "protein_coding";gene_id "XLOC_021474";gene_name "ESRG";class_code "=";oId "ESC_Stem.Cell.Line_00261580";is.last "FALSE";is.first "FALSE";is.singleExon "FALSE"
chr3	transdecoder	three_prime_UTR	54632122	54632773	.	-	.	transcript_id "DNTX_00173650";transcript_type "protein_coding";transcript_biotype "protein_coding";gene_id "XLOC_021474";gene_name "ESRG";class_code "=";oId "ESC_Stem.Cell.Line_00261580";is.last "FALSE";is.first "FALSE";is.singleExon "FALSE"
chr3	transdecoder	transcript	54632122	54639857	.	-	.	transcript_id "DNTX_00173651";transcript_type "protein_coding";transcript_biotype "protein_coding";gene_id "XLOC_021474";gene_name "ESRG";class_code "j";oId "ESC_Stem.Cell.Line_00261583";is.last "FALSE";is.first "FALSE";is.singleExon "FALSE"
chr3	transdecoder	exon	54632122	54632502	.	-	.	transcript_id "DNTX_00173651";transcript_type "protein_coding";transcript_biotype "protein_coding";exon_number "5";gene_id "XLOC_021474";gene_name "ESRG";class_code "j";oId "ESC_Stem.Cell.Line_00261583";is.last "TRUE";novel_exon_id "nvl_exon143082";novel_exon_type "novel_TES";is.first "FALSE";is.singleExon "FALSE"
chr3	transdecoder	exon	54633559	54633740	.	-	.	transcript_id "DNTX_00173651";transcript_type "protein_coding";transcript_biotype "protein_coding";exon_number "4";gene_id "XLOC_021474";gene_name "ESRG";class_code "j";oId "ESC_Stem.Cell.Line_00261583";is.last "FALSE";is.first "FALSE";is.singleExon "FALSE"
chr3	transdecoder	exon	54634461	54634565	.	-	.	transcript_id "DNTX_00173651";transcript_type "protein_coding";transcript_biotype "protein_coding";exon_number "3";gene_id "XLOC_021474";gene_name "ESRG";class_code "j";oId "ESC_Stem.Cell.Line_00261583";is.last "FALSE";is.first "FALSE";is.singleExon "FALSE"
chr3	transdecoder	exon	54637674	54637949	.	-	.	transcript_id "DNTX_00173651";transcript_type "protein_coding";transcript_biotype "protein_coding";exon_number "2";gene_id "XLOC_021474";gene_name "ESRG";class_code "j";oId "ESC_Stem.Cell.Line_00261583";is.last "FALSE";novel_exon_id "nvl_exon143083";novel_exon_type "novel_exon";is.first "FALSE";is.singleExon "FALSE"
chr3	transdecoder	exon	54639605	54639857	.	-	.	transcript_id "DNTX_00173651";transcript_type "protein_coding";transcript_biotype "protein_coding";exon_number "1";gene_id "XLOC_021474";gene_name "ESRG";class_code "j";oId "ESC_Stem.Cell.Line_00261583";is.last "FALSE";novel_exon_id "nvl_exon143084";novel_exon_type "novel_TSS";is.first "TRUE";is.singleExon "FALSE"
chr3	transdecoder	five_prime_UTR	54634488	54634565	.	-	.	transcript_id "DNTX_00173651";transcript_type "protein_coding";transcript_biotype "protein_coding";gene_id "XLOC_021474";gene_name "ESRG";class_code "j";oId "ESC_Stem.Cell.Line_00261583";is.last "FALSE";is.first "FALSE";is.singleExon "FALSE"
chr3	transdecoder	five_prime_UTR	54637674	54637949	.	-	.	transcript_id "DNTX_00173651";transcript_type "protein_coding";transcript_biotype "protein_coding";gene_id "XLOC_021474";gene_name "ESRG";class_code "j";oId "ESC_Stem.Cell.Line_00261583";is.last "FALSE";novel_exon_id "nvl_exon143083";novel_exon_type "novel_exon";is.first "FALSE";is.singleExon "FALSE"
chr3	transdecoder	five_prime_UTR	54639605	54639857	.	-	.	transcript_id "DNTX_00173651";transcript_type "protein_coding";transcript_biotype "protein_coding";gene_id "XLOC_021474";gene_name "ESRG";class_code "j";oId "ESC_Stem.Cell.Line_00261583";is.last "FALSE";novel_exon_id "nvl_exon143084";novel_exon_type "novel_TSS";is.first "TRUE";is.singleExon "FALSE"
chr3	transdecoder	start_codon	54634485	54634487	.	-	1	transcript_id "DNTX_00173651";transcript_type "protein_coding";transcript_biotype "protein_coding";gene_id "XLOC_021474";gene_name "ESRG";class_code "j";oId "ESC_Stem.Cell.Line_00261583";is.last "FALSE";is.first "FALSE";is.singleExon "FALSE"
chr3	transdecoder	CDS	54632451	54632502	.	-	1	transcript_id "DNTX_00173651";transcript_type "protein_coding";transcript_biotype "protein_coding";gene_id "XLOC_021474";gene_name "ESRG";class_code "j";oId "ESC_Stem.Cell.Line_00261583";is.last "FALSE";is.first "FALSE";is.singleExon "FALSE"
chr3	transdecoder	CDS	54633559	54633740	.	-	0	transcript_id "DNTX_00173651";transcript_type "protein_coding";transcript_biotype "protein_coding";gene_id "XLOC_021474";gene_name "ESRG";class_code "j";oId "ESC_Stem.Cell.Line_00261583";is.last "FALSE";is.first "FALSE";is.singleExon "FALSE"
chr3	transdecoder	CDS	54634461	54634487	.	-	0	transcript_id "DNTX_00173651";transcript_type "protein_coding";transcript_biotype "protein_coding";gene_id "XLOC_021474";gene_name "ESRG";class_code "j";oId "ESC_Stem.Cell.Line_00261583";is.last "FALSE";is.first "FALSE";is.singleExon "FALSE"
chr3	transdecoder	stop_codon	54632448	54632450	.	-	1	transcript_id "DNTX_00173651";transcript_type "protein_coding";transcript_biotype "protein_coding";gene_id "XLOC_021474";gene_name "ESRG";class_code "j";oId "ESC_Stem.Cell.Line_00261583";is.last "FALSE";is.first "FALSE";is.singleExon "FALSE"
chr3	transdecoder	three_prime_UTR	54632122	54632447	.	-	.	transcript_id "DNTX_00173651";transcript_type "protein_coding";transcript_biotype "protein_coding";gene_id "XLOC_021474";gene_name "ESRG";class_code "j";oId "ESC_Stem.Cell.Line_00261583";is.last "FALSE";is.first "FALSE";is.singleExon "FALSE"
chr3	transdecoder	transcript	54632122	54639857	.	-	.	transcript_id "DNTX_00173652";transcript_type "protein_coding";transcript_biotype "protein_coding";gene_id "XLOC_021474";gene_name "ESRG";class_code "m";oId "ESC_Stem.Cell.Line_00261584";is.last "FALSE";is.first "FALSE";is.singleExon "FALSE"
chr3	transdecoder	exon	54632122	54632807	.	-	.	transcript_id "DNTX_00173652";transcript_type "protein_coding";transcript_biotype "protein_coding";exon_number "5";gene_id "XLOC_021474";gene_name "ESRG";class_code "m";oId "ESC_Stem.Cell.Line_00261584";is.last "TRUE";is.first "FALSE";is.singleExon "FALSE"
chr3	transdecoder	exon	54633559	54633740	.	-	.	transcript_id "DNTX_00173652";transcript_type "protein_coding";transcript_biotype "protein_coding";exon_number "4";gene_id "XLOC_021474";gene_name "ESRG";class_code "m";oId "ESC_Stem.Cell.Line_00261584";is.last "FALSE";is.first "FALSE";is.singleExon "FALSE"
chr3	transdecoder	exon	54634461	54634565	.	-	.	transcript_id "DNTX_00173652";transcript_type "protein_coding";transcript_biotype "protein_coding";exon_number "3";gene_id "XLOC_021474";gene_name "ESRG";class_code "m";oId "ESC_Stem.Cell.Line_00261584";is.last "FALSE";is.first "FALSE";is.singleExon "FALSE"
chr3	transdecoder	exon	54637691	54637820	.	-	.	transcript_id "DNTX_00173652";transcript_type "protein_coding";transcript_biotype "protein_coding";exon_number "2";gene_id "XLOC_021474";gene_name "ESRG";class_code "m";oId "ESC_Stem.Cell.Line_00261584";is.last "FALSE";novel_exon_id "nvl_exon143085";novel_exon_type "A3SS";is.first "FALSE";is.singleExon "FALSE"
chr3	transdecoder	exon	54639605	54639857	.	-	.	transcript_id "DNTX_00173652";transcript_type "protein_coding";transcript_biotype "protein_coding";exon_number "1";gene_id "XLOC_021474";gene_name "ESRG";class_code "m";oId "ESC_Stem.Cell.Line_00261584";is.last "FALSE";novel_exon_id "nvl_exon143084";novel_exon_type "novel_TSS";is.first "TRUE";is.singleExon "FALSE"
chr3	transdecoder	five_prime_UTR	54634488	54634565	.	-	.	transcript_id "DNTX_00173652";transcript_type "protein_coding";transcript_biotype "protein_coding";gene_id "XLOC_021474";gene_name "ESRG";class_code "m";oId "ESC_Stem.Cell.Line_00261584";is.last "FALSE";is.first "FALSE";is.singleExon "FALSE"
chr3	transdecoder	five_prime_UTR	54637691	54637820	.	-	.	transcript_id "DNTX_00173652";transcript_type "protein_coding";transcript_biotype "protein_coding";gene_id "XLOC_021474";gene_name "ESRG";class_code "m";oId "ESC_Stem.Cell.Line_00261584";is.last "FALSE";novel_exon_id "nvl_exon143085";novel_exon_type "A3SS";is.first "FALSE";is.singleExon "FALSE"
chr3	transdecoder	five_prime_UTR	54639605	54639857	.	-	.	transcript_id "DNTX_00173652";transcript_type "protein_coding";transcript_biotype "protein_coding";gene_id "XLOC_021474";gene_name "ESRG";class_code "m";oId "ESC_Stem.Cell.Line_00261584";is.last "FALSE";novel_exon_id "nvl_exon143084";novel_exon_type "novel_TSS";is.first "TRUE";is.singleExon "FALSE"
chr3	transdecoder	start_codon	54634485	54634487	.	-	1	transcript_id "DNTX_00173652";transcript_type "protein_coding";transcript_biotype "protein_coding";gene_id "XLOC_021474";gene_name "ESRG";class_code "m";oId "ESC_Stem.Cell.Line_00261584";is.last "FALSE";is.first "FALSE";is.singleExon "FALSE"
chr3	transdecoder	CDS	54632777	54632807	.	-	1	transcript_id "DNTX_00173652";transcript_type "protein_coding";transcript_biotype "protein_coding";gene_id "XLOC_021474";gene_name "ESRG";class_code "m";oId "ESC_Stem.Cell.Line_00261584";is.last "FALSE";is.first "FALSE";is.singleExon "FALSE"
chr3	transdecoder	CDS	54633559	54633740	.	-	0	transcript_id "DNTX_00173652";transcript_type "protein_coding";transcript_biotype "protein_coding";gene_id "XLOC_021474";gene_name "ESRG";class_code "m";oId "ESC_Stem.Cell.Line_00261584";is.last "FALSE";is.first "FALSE";is.singleExon "FALSE"
chr3	transdecoder	CDS	54634461	54634487	.	-	0	transcript_id "DNTX_00173652";transcript_type "protein_coding";transcript_biotype "protein_coding";gene_id "XLOC_021474";gene_name "ESRG";class_code "m";oId "ESC_Stem.Cell.Line_00261584";is.last "FALSE";is.first "FALSE";is.singleExon "FALSE"
chr3	transdecoder	stop_codon	54632774	54632776	.	-	1	transcript_id "DNTX_00173652";transcript_type "protein_coding";transcript_biotype "protein_coding";gene_id "XLOC_021474";gene_name "ESRG";class_code "m";oId "ESC_Stem.Cell.Line_00261584";is.last "FALSE";is.first "FALSE";is.singleExon "FALSE"
chr3	transdecoder	three_prime_UTR	54632122	54632773	.	-	.	transcript_id "DNTX_00173652";transcript_type "protein_coding";transcript_biotype "protein_coding";gene_id "XLOC_021474";gene_name "ESRG";class_code "m";oId "ESC_Stem.Cell.Line_00261584";is.last "FALSE";is.first "FALSE";is.singleExon "FALSE"
chr3	transdecoder	transcript	54632122	54639857	.	-	.	transcript_id "DNTX_00173653";transcript_type "protein_coding";transcript_biotype "protein_coding";gene_id "XLOC_021474";gene_name "ESRG";class_code "j";oId "ESC_Stem.Cell.Line_00264661";is.last "FALSE";is.first "FALSE";is.singleExon "FALSE"
chr3	transdecoder	exon	54632122	54632502	.	-	.	transcript_id "DNTX_00173653";transcript_type "protein_coding";transcript_biotype "protein_coding";exon_number "5";gene_id "XLOC_021474";gene_name "ESRG";class_code "j";oId "ESC_Stem.Cell.Line_00264661";is.last "TRUE";novel_exon_id "nvl_exon143082";novel_exon_type "novel_TES";is.first "FALSE";is.singleExon "FALSE"
chr3	transdecoder	exon	54633559	54633740	.	-	.	transcript_id "DNTX_00173653";transcript_type "protein_coding";transcript_biotype "protein_coding";exon_number "4";gene_id "XLOC_021474";gene_name "ESRG";class_code "j";oId "ESC_Stem.Cell.Line_00264661";is.last "FALSE";is.first "FALSE";is.singleExon "FALSE"
chr3	transdecoder	exon	54634461	54634565	.	-	.	transcript_id "DNTX_00173653";transcript_type "protein_coding";transcript_biotype "protein_coding";exon_number "3";gene_id "XLOC_021474";gene_name "ESRG";class_code "j";oId "ESC_Stem.Cell.Line_00264661";is.last "FALSE";is.first "FALSE";is.singleExon "FALSE"
chr3	transdecoder	exon	54637691	54637949	.	-	.	transcript_id "DNTX_00173653";transcript_type "protein_coding";transcript_biotype "protein_coding";exon_number "2";gene_id "XLOC_021474";gene_name "ESRG";class_code "j";oId "ESC_Stem.Cell.Line_00264661";is.last "FALSE";novel_exon_id "nvl_exon143086";novel_exon_type "A3SS";is.first "FALSE";is.singleExon "FALSE"
chr3	transdecoder	exon	54639605	54639857	.	-	.	transcript_id "DNTX_00173653";transcript_type "protein_coding";transcript_biotype "protein_coding";exon_number "1";gene_id "XLOC_021474";gene_name "ESRG";class_code "j";oId "ESC_Stem.Cell.Line_00264661";is.last "FALSE";novel_exon_id "nvl_exon143084";novel_exon_type "novel_TSS";is.first "TRUE";is.singleExon "FALSE"
chr3	transdecoder	five_prime_UTR	54634488	54634565	.	-	.	transcript_id "DNTX_00173653";transcript_type "protein_coding";transcript_biotype "protein_coding";gene_id "XLOC_021474";gene_name "ESRG";class_code "j";oId "ESC_Stem.Cell.Line_00264661";is.last "FALSE";is.first "FALSE";is.singleExon "FALSE"
chr3	transdecoder	five_prime_UTR	54637691	54637949	.	-	.	transcript_id "DNTX_00173653";transcript_type "protein_coding";transcript_biotype "protein_coding";gene_id "XLOC_021474";gene_name "ESRG";class_code "j";oId "ESC_Stem.Cell.Line_00264661";is.last "FALSE";novel_exon_id "nvl_exon143086";novel_exon_type "A3SS";is.first "FALSE";is.singleExon "FALSE"
chr3	transdecoder	five_prime_UTR	54639605	54639857	.	-	.	transcript_id "DNTX_00173653";transcript_type "protein_coding";transcript_biotype "protein_coding";gene_id "XLOC_021474";gene_name "ESRG";class_code "j";oId "ESC_Stem.Cell.Line_00264661";is.last "FALSE";novel_exon_id "nvl_exon143084";novel_exon_type "novel_TSS";is.first "TRUE";is.singleExon "FALSE"
chr3	transdecoder	start_codon	54634485	54634487	.	-	1	transcript_id "DNTX_00173653";transcript_type "protein_coding";transcript_biotype "protein_coding";gene_id "XLOC_021474";gene_name "ESRG";class_code "j";oId "ESC_Stem.Cell.Line_00264661";is.last "FALSE";is.first "FALSE";is.singleExon "FALSE"
chr3	transdecoder	CDS	54632451	54632502	.	-	1	transcript_id "DNTX_00173653";transcript_type "protein_coding";transcript_biotype "protein_coding";gene_id "XLOC_021474";gene_name "ESRG";class_code "j";oId "ESC_Stem.Cell.Line_00264661";is.last "FALSE";is.first "FALSE";is.singleExon "FALSE"
chr3	transdecoder	CDS	54633559	54633740	.	-	0	transcript_id "DNTX_00173653";transcript_type "protein_coding";transcript_biotype "protein_coding";gene_id "XLOC_021474";gene_name "ESRG";class_code "j";oId "ESC_Stem.Cell.Line_00264661";is.last "FALSE";is.first "FALSE";is.singleExon "FALSE"
chr3	transdecoder	CDS	54634461	54634487	.	-	0	transcript_id "DNTX_00173653";transcript_type "protein_coding";transcript_biotype "protein_coding";gene_id "XLOC_021474";gene_name "ESRG";class_code "j";oId "ESC_Stem.Cell.Line_00264661";is.last "FALSE";is.first "FALSE";is.singleExon "FALSE"
chr3	transdecoder	stop_codon	54632448	54632450	.	-	1	transcript_id "DNTX_00173653";transcript_type "protein_coding";transcript_biotype "protein_coding";gene_id "XLOC_021474";gene_name "ESRG";class_code "j";oId "ESC_Stem.Cell.Line_00264661";is.last "FALSE";is.first "FALSE";is.singleExon "FALSE"
chr3	transdecoder	three_prime_UTR	54632122	54632447	.	-	.	transcript_id "DNTX_00173653";transcript_type "protein_coding";transcript_biotype "protein_coding";gene_id "XLOC_021474";gene_name "ESRG";class_code "j";oId "ESC_Stem.Cell.Line_00264661";is.last "FALSE";is.first "FALSE";is.singleExon "FALSE"
chr3	transdecoder	transcript	54632122	54639857	.	-	.	transcript_id "DNTX_00173654";transcript_type "protein_coding";transcript_biotype "protein_coding";gene_id "XLOC_021474";gene_name "ESRG";class_code "j";oId "ESC_Stem.Cell.Line_00264662";is.last "FALSE";is.first "FALSE";is.singleExon "FALSE"
chr3	transdecoder	exon	54632122	54632502	.	-	.	transcript_id "DNTX_00173654";transcript_type "protein_coding";transcript_biotype "protein_coding";exon_number "5";gene_id "XLOC_021474";gene_name "ESRG";class_code "j";oId "ESC_Stem.Cell.Line_00264662";is.last "TRUE";novel_exon_id "nvl_exon143082";novel_exon_type "novel_TES";is.first "FALSE";is.singleExon "FALSE"
chr3	transdecoder	exon	54633559	54633740	.	-	.	transcript_id "DNTX_00173654";transcript_type "protein_coding";transcript_biotype "protein_coding";exon_number "4";gene_id "XLOC_021474";gene_name "ESRG";class_code "j";oId "ESC_Stem.Cell.Line_00264662";is.last "FALSE";is.first "FALSE";is.singleExon "FALSE"
chr3	transdecoder	exon	54634461	54634565	.	-	.	transcript_id "DNTX_00173654";transcript_type "protein_coding";transcript_biotype "protein_coding";exon_number "3";gene_id "XLOC_021474";gene_name "ESRG";class_code "j";oId "ESC_Stem.Cell.Line_00264662";is.last "FALSE";is.first "FALSE";is.singleExon "FALSE"
chr3	transdecoder	exon	54637674	54637820	.	-	.	transcript_id "DNTX_00173654";transcript_type "protein_coding";transcript_biotype "protein_coding";exon_number "2";gene_id "XLOC_021474";gene_name "ESRG";class_code "j";oId "ESC_Stem.Cell.Line_00264662";is.last "FALSE";novel_exon_id "nvl_exon143087";novel_exon_type "novel_exon";is.first "FALSE";is.singleExon "FALSE"
chr3	transdecoder	exon	54639605	54639857	.	-	.	transcript_id "DNTX_00173654";transcript_type "protein_coding";transcript_biotype "protein_coding";exon_number "1";gene_id "XLOC_021474";gene_name "ESRG";class_code "j";oId "ESC_Stem.Cell.Line_00264662";is.last "FALSE";novel_exon_id "nvl_exon143084";novel_exon_type "novel_TSS";is.first "TRUE";is.singleExon "FALSE"
chr3	transdecoder	five_prime_UTR	54634488	54634565	.	-	.	transcript_id "DNTX_00173654";transcript_type "protein_coding";transcript_biotype "protein_coding";gene_id "XLOC_021474";gene_name "ESRG";class_code "j";oId "ESC_Stem.Cell.Line_00264662";is.last "FALSE";is.first "FALSE";is.singleExon "FALSE"
chr3	transdecoder	five_prime_UTR	54637674	54637820	.	-	.	transcript_id "DNTX_00173654";transcript_type "protein_coding";transcript_biotype "protein_coding";gene_id "XLOC_021474";gene_name "ESRG";class_code "j";oId "ESC_Stem.Cell.Line_00264662";is.last "FALSE";novel_exon_id "nvl_exon143087";novel_exon_type "novel_exon";is.first "FALSE";is.singleExon "FALSE"
chr3	transdecoder	five_prime_UTR	54639605	54639857	.	-	.	transcript_id "DNTX_00173654";transcript_type "protein_coding";transcript_biotype "protein_coding";gene_id "XLOC_021474";gene_name "ESRG";class_code "j";oId "ESC_Stem.Cell.Line_00264662";is.last "FALSE";novel_exon_id "nvl_exon143084";novel_exon_type "novel_TSS";is.first "TRUE";is.singleExon "FALSE"
chr3	transdecoder	start_codon	54634485	54634487	.	-	1	transcript_id "DNTX_00173654";transcript_type "protein_coding";transcript_biotype "protein_coding";gene_id "XLOC_021474";gene_name "ESRG";class_code "j";oId "ESC_Stem.Cell.Line_00264662";is.last "FALSE";is.first "FALSE";is.singleExon "FALSE"
chr3	transdecoder	CDS	54632451	54632502	.	-	1	transcript_id "DNTX_00173654";transcript_type "protein_coding";transcript_biotype "protein_coding";gene_id "XLOC_021474";gene_name "ESRG";class_code "j";oId "ESC_Stem.Cell.Line_00264662";is.last "FALSE";is.first "FALSE";is.singleExon "FALSE"
chr3	transdecoder	CDS	54633559	54633740	.	-	0	transcript_id "DNTX_00173654";transcript_type "protein_coding";transcript_biotype "protein_coding";gene_id "XLOC_021474";gene_name "ESRG";class_code "j";oId "ESC_Stem.Cell.Line_00264662";is.last "FALSE";is.first "FALSE";is.singleExon "FALSE"
chr3	transdecoder	CDS	54634461	54634487	.	-	0	transcript_id "DNTX_00173654";transcript_type "protein_coding";transcript_biotype "protein_coding";gene_id "XLOC_021474";gene_name "ESRG";class_code "j";oId "ESC_Stem.Cell.Line_00264662";is.last "FALSE";is.first "FALSE";is.singleExon "FALSE"
chr3	transdecoder	stop_codon	54632448	54632450	.	-	1	transcript_id "DNTX_00173654";transcript_type "protein_coding";transcript_biotype "protein_coding";gene_id "XLOC_021474";gene_name "ESRG";class_code "j";oId "ESC_Stem.Cell.Line_00264662";is.last "FALSE";is.first "FALSE";is.singleExon "FALSE"
chr3	transdecoder	three_prime_UTR	54632122	54632447	.	-	.	transcript_id "DNTX_00173654";transcript_type "protein_coding";transcript_biotype "protein_coding";gene_id "XLOC_021474";gene_name "ESRG";class_code "j";oId "ESC_Stem.Cell.Line_00264662";is.last "FALSE";is.first "FALSE";is.singleExon "FALSE"
chr3	transdecoder	transcript	54632122	54639857	.	-	.	transcript_id "DNTX_00173655";transcript_type "protein_coding";transcript_biotype "protein_coding";gene_id "XLOC_021474";gene_name "ESRG";class_code "j";oId "ESC_Stem.Cell.Line_00280521";is.last "FALSE";is.first "FALSE";is.singleExon "FALSE"
chr3	transdecoder	exon	54632122	54632502	.	-	.	transcript_id "DNTX_00173655";transcript_type "protein_coding";transcript_biotype "protein_coding";exon_number "4";gene_id "XLOC_021474";gene_name "ESRG";class_code "j";oId "ESC_Stem.Cell.Line_00280521";is.last "TRUE";novel_exon_id "nvl_exon143082";novel_exon_type "novel_TES";is.first "FALSE";is.singleExon "FALSE"
chr3	transdecoder	exon	54633559	54633740	.	-	.	transcript_id "DNTX_00173655";transcript_type "protein_coding";transcript_biotype "protein_coding";exon_number "3";gene_id "XLOC_021474";gene_name "ESRG";class_code "j";oId "ESC_Stem.Cell.Line_00280521";is.last "FALSE";is.first "FALSE";is.singleExon "FALSE"
chr3	transdecoder	exon	54634461	54634571	.	-	.	transcript_id "DNTX_00173655";transcript_type "protein_coding";transcript_biotype "protein_coding";exon_number "2";gene_id "XLOC_021474";gene_name "ESRG";class_code "j";oId "ESC_Stem.Cell.Line_00280521";is.last "FALSE";novel_exon_id "nvl_exon143088";novel_exon_type "A3SS";is.first "FALSE";is.singleExon "FALSE"
chr3	transdecoder	exon	54639604	54639857	.	-	.	transcript_id "DNTX_00173655";transcript_type "protein_coding";transcript_biotype "protein_coding";exon_number "1";gene_id "XLOC_021474";gene_name "ESRG";class_code "j";oId "ESC_Stem.Cell.Line_00280521";is.last "FALSE";novel_exon_id "nvl_exon143089";novel_exon_type "novel_TSS";is.first "TRUE";is.singleExon "FALSE"
chr3	transdecoder	five_prime_UTR	54634488	54634571	.	-	.	transcript_id "DNTX_00173655";transcript_type "protein_coding";transcript_biotype "protein_coding";gene_id "XLOC_021474";gene_name "ESRG";class_code "j";oId "ESC_Stem.Cell.Line_00280521";is.last "FALSE";is.first "FALSE";is.singleExon "FALSE"
chr3	transdecoder	five_prime_UTR	54639604	54639857	.	-	.	transcript_id "DNTX_00173655";transcript_type "protein_coding";transcript_biotype "protein_coding";gene_id "XLOC_021474";gene_name "ESRG";class_code "j";oId "ESC_Stem.Cell.Line_00280521";is.last "FALSE";novel_exon_id "nvl_exon143089";novel_exon_type "novel_TSS";is.first "TRUE";is.singleExon "FALSE"
chr3	transdecoder	start_codon	54634485	54634487	.	-	1	transcript_id "DNTX_00173655";transcript_type "protein_coding";transcript_biotype "protein_coding";gene_id "XLOC_021474";gene_name "ESRG";class_code "j";oId "ESC_Stem.Cell.Line_00280521";is.last "FALSE";is.first "FALSE";is.singleExon "FALSE"
chr3	transdecoder	CDS	54632451	54632502	.	-	1	transcript_id "DNTX_00173655";transcript_type "protein_coding";transcript_biotype "protein_coding";gene_id "XLOC_021474";gene_name "ESRG";class_code "j";oId "ESC_Stem.Cell.Line_00280521";is.last "FALSE";is.first "FALSE";is.singleExon "FALSE"
chr3	transdecoder	CDS	54633559	54633740	.	-	0	transcript_id "DNTX_00173655";transcript_type "protein_coding";transcript_biotype "protein_coding";gene_id "XLOC_021474";gene_name "ESRG";class_code "j";oId "ESC_Stem.Cell.Line_00280521";is.last "FALSE";is.first "FALSE";is.singleExon "FALSE"
chr3	transdecoder	CDS	54634461	54634487	.	-	0	transcript_id "DNTX_00173655";transcript_type "protein_coding";transcript_biotype "protein_coding";gene_id "XLOC_021474";gene_name "ESRG";class_code "j";oId "ESC_Stem.Cell.Line_00280521";is.last "FALSE";is.first "FALSE";is.singleExon "FALSE"
chr3	transdecoder	stop_codon	54632448	54632450	.	-	1	transcript_id "DNTX_00173655";transcript_type "protein_coding";transcript_biotype "protein_coding";gene_id "XLOC_021474";gene_name "ESRG";class_code "j";oId "ESC_Stem.Cell.Line_00280521";is.last "FALSE";is.first "FALSE";is.singleExon "FALSE"
chr3	transdecoder	three_prime_UTR	54632122	54632447	.	-	.	transcript_id "DNTX_00173655";transcript_type "protein_coding";transcript_biotype "protein_coding";gene_id "XLOC_021474";gene_name "ESRG";class_code "j";oId "ESC_Stem.Cell.Line_00280521";is.last "FALSE";is.first "FALSE";is.singleExon "FALSE"
chr3	transdecoder	transcript	54632122	54639857	.	-	.	transcript_id "DNTX_00184117";transcript_type "protein_coding";transcript_biotype "protein_coding";gene_id "XLOC_021474";gene_name "ESRG";class_code "j";oId "Lens_Stem.Cell.Line_00154392";is.last "FALSE";is.first "FALSE";is.singleExon "FALSE"
chr3	transdecoder	exon	54632122	54632502	.	-	.	transcript_id "DNTX_00184117";transcript_type "protein_coding";transcript_biotype "protein_coding";exon_number "3";gene_id "XLOC_021474";gene_name "ESRG";class_code "j";oId "Lens_Stem.Cell.Line_00154392";is.last "TRUE";novel_exon_id "nvl_exon143082";novel_exon_type "novel_TES";is.first "FALSE";is.singleExon "FALSE"
chr3	transdecoder	exon	54633559	54633740	.	-	.	transcript_id "DNTX_00184117";transcript_type "protein_coding";transcript_biotype "protein_coding";exon_number "2";gene_id "XLOC_021474";gene_name "ESRG";class_code "j";oId "Lens_Stem.Cell.Line_00154392";is.last "FALSE";is.first "FALSE";is.singleExon "FALSE"
chr3	transdecoder	exon	54634461	54639857	.	-	.	transcript_id "DNTX_00184117";transcript_type "protein_coding";transcript_biotype "protein_coding";exon_number "1";gene_id "XLOC_021474";gene_name "ESRG";class_code "j";oId "Lens_Stem.Cell.Line_00154392";is.last "FALSE";novel_exon_id "nvl_exon143090";novel_exon_type "RI";is.first "TRUE";is.singleExon "FALSE"
chr3	transdecoder	five_prime_UTR	54634488	54639857	.	-	.	transcript_id "DNTX_00184117";transcript_type "protein_coding";transcript_biotype "protein_coding";gene_id "XLOC_021474";gene_name "ESRG";class_code "j";oId "Lens_Stem.Cell.Line_00154392";is.last "FALSE";is.first "FALSE";is.singleExon "FALSE"
chr3	transdecoder	start_codon	54634485	54634487	.	-	1	transcript_id "DNTX_00184117";transcript_type "protein_coding";transcript_biotype "protein_coding";gene_id "XLOC_021474";gene_name "ESRG";class_code "j";oId "Lens_Stem.Cell.Line_00154392";is.last "FALSE";is.first "FALSE";is.singleExon "FALSE"
chr3	transdecoder	CDS	54632451	54632502	.	-	1	transcript_id "DNTX_00184117";transcript_type "protein_coding";transcript_biotype "protein_coding";gene_id "XLOC_021474";gene_name "ESRG";class_code "j";oId "Lens_Stem.Cell.Line_00154392";is.last "FALSE";is.first "FALSE";is.singleExon "FALSE"
chr3	transdecoder	CDS	54633559	54633740	.	-	0	transcript_id "DNTX_00184117";transcript_type "protein_coding";transcript_biotype "protein_coding";gene_id "XLOC_021474";gene_name "ESRG";class_code "j";oId "Lens_Stem.Cell.Line_00154392";is.last "FALSE";is.first "FALSE";is.singleExon "FALSE"
chr3	transdecoder	CDS	54634461	54634487	.	-	0	transcript_id "DNTX_00184117";transcript_type "protein_coding";transcript_biotype "protein_coding";gene_id "XLOC_021474";gene_name "ESRG";class_code "j";oId "Lens_Stem.Cell.Line_00154392";is.last "FALSE";is.first "FALSE";is.singleExon "FALSE"
chr3	transdecoder	stop_codon	54632448	54632450	.	-	1	transcript_id "DNTX_00184117";transcript_type "protein_coding";transcript_biotype "protein_coding";gene_id "XLOC_021474";gene_name "ESRG";class_code "j";oId "Lens_Stem.Cell.Line_00154392";is.last "FALSE";is.first "FALSE";is.singleExon "FALSE"
chr3	transdecoder	three_prime_UTR	54632122	54632447	.	-	.	transcript_id "DNTX_00184117";transcript_type "protein_coding";transcript_biotype "protein_coding";gene_id "XLOC_021474";gene_name "ESRG";class_code "j";oId "Lens_Stem.Cell.Line_00154392";is.last "FALSE";is.first "FALSE";is.singleExon "FALSE"
chr3	transdecoder	transcript	54632122	54640124	.	-	.	transcript_id "DNTX_00173656";transcript_type "protein_coding";transcript_biotype "protein_coding";gene_id "XLOC_021474";gene_name "ESRG";class_code "j";oId "Lens_Stem.Cell.Line_00154393";is.last "FALSE";is.first "FALSE";is.singleExon "FALSE"
chr3	transdecoder	exon	54632122	54632502	.	-	.	transcript_id "DNTX_00173656";transcript_type "protein_coding";transcript_biotype "protein_coding";exon_number "4";gene_id "XLOC_021474";gene_name "ESRG";class_code "j";oId "Lens_Stem.Cell.Line_00154393";is.last "TRUE";novel_exon_id "nvl_exon143082";novel_exon_type "novel_TES";is.first "FALSE";is.singleExon "FALSE"
chr3	transdecoder	exon	54633559	54633740	.	-	.	transcript_id "DNTX_00173656";transcript_type "protein_coding";transcript_biotype "protein_coding";exon_number "3";gene_id "XLOC_021474";gene_name "ESRG";class_code "j";oId "Lens_Stem.Cell.Line_00154393";is.last "FALSE";is.first "FALSE";is.singleExon "FALSE"
chr3	transdecoder	exon	54634461	54634565	.	-	.	transcript_id "DNTX_00173656";transcript_type "protein_coding";transcript_biotype "protein_coding";exon_number "2";gene_id "XLOC_021474";gene_name "ESRG";class_code "j";oId "Lens_Stem.Cell.Line_00154393";is.last "FALSE";is.first "FALSE";is.singleExon "FALSE"
chr3	transdecoder	exon	54637691	54640124	.	-	.	transcript_id "DNTX_00173656";transcript_type "protein_coding";transcript_biotype "protein_coding";exon_number "1";gene_id "XLOC_021474";gene_name "ESRG";class_code "j";oId "Lens_Stem.Cell.Line_00154393";is.last "FALSE";novel_exon_id "nvl_exon143091";novel_exon_type "A3SS";is.first "TRUE";is.singleExon "FALSE"
chr3	transdecoder	five_prime_UTR	54634488	54634565	.	-	.	transcript_id "DNTX_00173656";transcript_type "protein_coding";transcript_biotype "protein_coding";gene_id "XLOC_021474";gene_name "ESRG";class_code "j";oId "Lens_Stem.Cell.Line_00154393";is.last "FALSE";is.first "FALSE";is.singleExon "FALSE"
chr3	transdecoder	five_prime_UTR	54637691	54640124	.	-	.	transcript_id "DNTX_00173656";transcript_type "protein_coding";transcript_biotype "protein_coding";gene_id "XLOC_021474";gene_name "ESRG";class_code "j";oId "Lens_Stem.Cell.Line_00154393";is.last "FALSE";novel_exon_id "nvl_exon143091";novel_exon_type "A3SS";is.first "TRUE";is.singleExon "FALSE"
chr3	transdecoder	start_codon	54634485	54634487	.	-	1	transcript_id "DNTX_00173656";transcript_type "protein_coding";transcript_biotype "protein_coding";gene_id "XLOC_021474";gene_name "ESRG";class_code "j";oId "Lens_Stem.Cell.Line_00154393";is.last "FALSE";is.first "FALSE";is.singleExon "FALSE"
chr3	transdecoder	CDS	54632451	54632502	.	-	1	transcript_id "DNTX_00173656";transcript_type "protein_coding";transcript_biotype "protein_coding";gene_id "XLOC_021474";gene_name "ESRG";class_code "j";oId "Lens_Stem.Cell.Line_00154393";is.last "FALSE";is.first "FALSE";is.singleExon "FALSE"
chr3	transdecoder	CDS	54633559	54633740	.	-	0	transcript_id "DNTX_00173656";transcript_type "protein_coding";transcript_biotype "protein_coding";gene_id "XLOC_021474";gene_name "ESRG";class_code "j";oId "Lens_Stem.Cell.Line_00154393";is.last "FALSE";is.first "FALSE";is.singleExon "FALSE"
chr3	transdecoder	CDS	54634461	54634487	.	-	0	transcript_id "DNTX_00173656";transcript_type "protein_coding";transcript_biotype "protein_coding";gene_id "XLOC_021474";gene_name "ESRG";class_code "j";oId "Lens_Stem.Cell.Line_00154393";is.last "FALSE";is.first "FALSE";is.singleExon "FALSE"
chr3	transdecoder	stop_codon	54632448	54632450	.	-	1	transcript_id "DNTX_00173656";transcript_type "protein_coding";transcript_biotype "protein_coding";gene_id "XLOC_021474";gene_name "ESRG";class_code "j";oId "Lens_Stem.Cell.Line_00154393";is.last "FALSE";is.first "FALSE";is.singleExon "FALSE"
chr3	transdecoder	three_prime_UTR	54632122	54632447	.	-	.	transcript_id "DNTX_00173656";transcript_type "protein_coding";transcript_biotype "protein_coding";gene_id "XLOC_021474";gene_name "ESRG";class_code "j";oId "Lens_Stem.Cell.Line_00154393";is.last "FALSE";is.first "FALSE";is.singleExon "FALSE"
chr3	transdecoder	transcript	54632122	54640208	.	-	.	transcript_id "DNTX_00173659";transcript_type "protein_coding";transcript_biotype "protein_coding";gene_id "XLOC_021474";gene_name "ESRG";class_code "j";oId "ESC_Stem.Cell.Line_00261582";is.last "FALSE";is.first "FALSE";is.singleExon "FALSE"
chr3	transdecoder	exon	54632122	54632502	.	-	.	transcript_id "DNTX_00173659";transcript_type "protein_coding";transcript_biotype "protein_coding";exon_number "4";gene_id "XLOC_021474";gene_name "ESRG";class_code "j";oId "ESC_Stem.Cell.Line_00261582";is.last "TRUE";novel_exon_id "nvl_exon143082";novel_exon_type "novel_TES";is.first "FALSE";is.singleExon "FALSE"
chr3	transdecoder	exon	54633559	54633740	.	-	.	transcript_id "DNTX_00173659";transcript_type "protein_coding";transcript_biotype "protein_coding";exon_number "3";gene_id "XLOC_021474";gene_name "ESRG";class_code "j";oId "ESC_Stem.Cell.Line_00261582";is.last "FALSE";is.first "FALSE";is.singleExon "FALSE"
chr3	transdecoder	exon	54634461	54634565	.	-	.	transcript_id "DNTX_00173659";transcript_type "protein_coding";transcript_biotype "protein_coding";exon_number "2";gene_id "XLOC_021474";gene_name "ESRG";class_code "j";oId "ESC_Stem.Cell.Line_00261582";is.last "FALSE";is.first "FALSE";is.singleExon "FALSE"
chr3	transdecoder	exon	54639605	54640208	.	-	.	transcript_id "DNTX_00173659";transcript_type "protein_coding";transcript_biotype "protein_coding";exon_number "1";gene_id "XLOC_021474";gene_name "ESRG";class_code "j";oId "ESC_Stem.Cell.Line_00261582";is.last "FALSE";novel_exon_id "nvl_exon143092";novel_exon_type "novel_TSS";is.first "TRUE";is.singleExon "FALSE"
chr3	transdecoder	five_prime_UTR	54634488	54634565	.	-	.	transcript_id "DNTX_00173659";transcript_type "protein_coding";transcript_biotype "protein_coding";gene_id "XLOC_021474";gene_name "ESRG";class_code "j";oId "ESC_Stem.Cell.Line_00261582";is.last "FALSE";is.first "FALSE";is.singleExon "FALSE"
chr3	transdecoder	five_prime_UTR	54639605	54640208	.	-	.	transcript_id "DNTX_00173659";transcript_type "protein_coding";transcript_biotype "protein_coding";gene_id "XLOC_021474";gene_name "ESRG";class_code "j";oId "ESC_Stem.Cell.Line_00261582";is.last "FALSE";novel_exon_id "nvl_exon143092";novel_exon_type "novel_TSS";is.first "TRUE";is.singleExon "FALSE"
chr3	transdecoder	start_codon	54634485	54634487	.	-	1	transcript_id "DNTX_00173659";transcript_type "protein_coding";transcript_biotype "protein_coding";gene_id "XLOC_021474";gene_name "ESRG";class_code "j";oId "ESC_Stem.Cell.Line_00261582";is.last "FALSE";is.first "FALSE";is.singleExon "FALSE"
chr3	transdecoder	CDS	54632451	54632502	.	-	1	transcript_id "DNTX_00173659";transcript_type "protein_coding";transcript_biotype "protein_coding";gene_id "XLOC_021474";gene_name "ESRG";class_code "j";oId "ESC_Stem.Cell.Line_00261582";is.last "FALSE";is.first "FALSE";is.singleExon "FALSE"
chr3	transdecoder	CDS	54633559	54633740	.	-	0	transcript_id "DNTX_00173659";transcript_type "protein_coding";transcript_biotype "protein_coding";gene_id "XLOC_021474";gene_name "ESRG";class_code "j";oId "ESC_Stem.Cell.Line_00261582";is.last "FALSE";is.first "FALSE";is.singleExon "FALSE"
chr3	transdecoder	CDS	54634461	54634487	.	-	0	transcript_id "DNTX_00173659";transcript_type "protein_coding";transcript_biotype "protein_coding";gene_id "XLOC_021474";gene_name "ESRG";class_code "j";oId "ESC_Stem.Cell.Line_00261582";is.last "FALSE";is.first "FALSE";is.singleExon "FALSE"
chr3	transdecoder	stop_codon	54632448	54632450	.	-	1	transcript_id "DNTX_00173659";transcript_type "protein_coding";transcript_biotype "protein_coding";gene_id "XLOC_021474";gene_name "ESRG";class_code "j";oId "ESC_Stem.Cell.Line_00261582";is.last "FALSE";is.first "FALSE";is.singleExon "FALSE"
chr3	transdecoder	three_prime_UTR	54632122	54632447	.	-	.	transcript_id "DNTX_00173659";transcript_type "protein_coding";transcript_biotype "protein_coding";gene_id "XLOC_021474";gene_name "ESRG";class_code "j";oId "ESC_Stem.Cell.Line_00261582";is.last "FALSE";is.first "FALSE";is.singleExon "FALSE"
chr3	transdecoder	transcript	54632122	54640208	.	-	.	transcript_id "DNTX_00173660";transcript_type "protein_coding";transcript_biotype "protein_coding";gene_id "XLOC_021474";gene_name "ESRG";class_code "j";oId "ESC_Stem.Cell.Line_00269605";is.last "FALSE";is.first "FALSE";is.singleExon "FALSE"
chr3	transdecoder	exon	54632122	54632502	.	-	.	transcript_id "DNTX_00173660";transcript_type "protein_coding";transcript_biotype "protein_coding";exon_number "5";gene_id "XLOC_021474";gene_name "ESRG";class_code "j";oId "ESC_Stem.Cell.Line_00269605";is.last "TRUE";novel_exon_id "nvl_exon143082";novel_exon_type "novel_TES";is.first "FALSE";is.singleExon "FALSE"
chr3	transdecoder	exon	54633559	54633740	.	-	.	transcript_id "DNTX_00173660";transcript_type "protein_coding";transcript_biotype "protein_coding";exon_number "4";gene_id "XLOC_021474";gene_name "ESRG";class_code "j";oId "ESC_Stem.Cell.Line_00269605";is.last "FALSE";is.first "FALSE";is.singleExon "FALSE"
chr3	transdecoder	exon	54634461	54634565	.	-	.	transcript_id "DNTX_00173660";transcript_type "protein_coding";transcript_biotype "protein_coding";exon_number "3";gene_id "XLOC_021474";gene_name "ESRG";class_code "j";oId "ESC_Stem.Cell.Line_00269605";is.last "FALSE";is.first "FALSE";is.singleExon "FALSE"
chr3	transdecoder	exon	54637691	54637820	.	-	.	transcript_id "DNTX_00173660";transcript_type "protein_coding";transcript_biotype "protein_coding";exon_number "2";gene_id "XLOC_021474";gene_name "ESRG";class_code "j";oId "ESC_Stem.Cell.Line_00269605";is.last "FALSE";novel_exon_id "nvl_exon143085";novel_exon_type "A3SS";is.first "FALSE";is.singleExon "FALSE"
chr3	transdecoder	exon	54639605	54640208	.	-	.	transcript_id "DNTX_00173660";transcript_type "protein_coding";transcript_biotype "protein_coding";exon_number "1";gene_id "XLOC_021474";gene_name "ESRG";class_code "j";oId "ESC_Stem.Cell.Line_00269605";is.last "FALSE";novel_exon_id "nvl_exon143092";novel_exon_type "novel_TSS";is.first "TRUE";is.singleExon "FALSE"
chr3	transdecoder	five_prime_UTR	54634488	54634565	.	-	.	transcript_id "DNTX_00173660";transcript_type "protein_coding";transcript_biotype "protein_coding";gene_id "XLOC_021474";gene_name "ESRG";class_code "j";oId "ESC_Stem.Cell.Line_00269605";is.last "FALSE";is.first "FALSE";is.singleExon "FALSE"
chr3	transdecoder	five_prime_UTR	54637691	54637820	.	-	.	transcript_id "DNTX_00173660";transcript_type "protein_coding";transcript_biotype "protein_coding";gene_id "XLOC_021474";gene_name "ESRG";class_code "j";oId "ESC_Stem.Cell.Line_00269605";is.last "FALSE";novel_exon_id "nvl_exon143085";novel_exon_type "A3SS";is.first "FALSE";is.singleExon "FALSE"
chr3	transdecoder	five_prime_UTR	54639605	54640208	.	-	.	transcript_id "DNTX_00173660";transcript_type "protein_coding";transcript_biotype "protein_coding";gene_id "XLOC_021474";gene_name "ESRG";class_code "j";oId "ESC_Stem.Cell.Line_00269605";is.last "FALSE";novel_exon_id "nvl_exon143092";novel_exon_type "novel_TSS";is.first "TRUE";is.singleExon "FALSE"
chr3	transdecoder	start_codon	54634485	54634487	.	-	1	transcript_id "DNTX_00173660";transcript_type "protein_coding";transcript_biotype "protein_coding";gene_id "XLOC_021474";gene_name "ESRG";class_code "j";oId "ESC_Stem.Cell.Line_00269605";is.last "FALSE";is.first "FALSE";is.singleExon "FALSE"
chr3	transdecoder	CDS	54632451	54632502	.	-	1	transcript_id "DNTX_00173660";transcript_type "protein_coding";transcript_biotype "protein_coding";gene_id "XLOC_021474";gene_name "ESRG";class_code "j";oId "ESC_Stem.Cell.Line_00269605";is.last "FALSE";is.first "FALSE";is.singleExon "FALSE"
chr3	transdecoder	CDS	54633559	54633740	.	-	0	transcript_id "DNTX_00173660";transcript_type "protein_coding";transcript_biotype "protein_coding";gene_id "XLOC_021474";gene_name "ESRG";class_code "j";oId "ESC_Stem.Cell.Line_00269605";is.last "FALSE";is.first "FALSE";is.singleExon "FALSE"
chr3	transdecoder	CDS	54634461	54634487	.	-	0	transcript_id "DNTX_00173660";transcript_type "protein_coding";transcript_biotype "protein_coding";gene_id "XLOC_021474";gene_name "ESRG";class_code "j";oId "ESC_Stem.Cell.Line_00269605";is.last "FALSE";is.first "FALSE";is.singleExon "FALSE"
chr3	transdecoder	stop_codon	54632448	54632450	.	-	1	transcript_id "DNTX_00173660";transcript_type "protein_coding";transcript_biotype "protein_coding";gene_id "XLOC_021474";gene_name "ESRG";class_code "j";oId "ESC_Stem.Cell.Line_00269605";is.last "FALSE";is.first "FALSE";is.singleExon "FALSE"
chr3	transdecoder	three_prime_UTR	54632122	54632447	.	-	.	transcript_id "DNTX_00173660";transcript_type "protein_coding";transcript_biotype "protein_coding";gene_id "XLOC_021474";gene_name "ESRG";class_code "j";oId "ESC_Stem.Cell.Line_00269605";is.last "FALSE";is.first "FALSE";is.singleExon "FALSE"
chr3	transdecoder	transcript	54632122	54640542	.	-	.	transcript_id "DNTX_00173661";transcript_type "protein_coding";transcript_biotype "protein_coding";gene_id "XLOC_021474";gene_name "ESRG";class_code "j";oId "ESC_Stem.Cell.Line_00280522";is.last "FALSE";is.first "FALSE";is.singleExon "FALSE"
chr3	transdecoder	exon	54632122	54632861	.	-	.	transcript_id "DNTX_00173661";transcript_type "protein_coding";transcript_biotype "protein_coding";exon_number "3";gene_id "XLOC_021474";gene_name "ESRG";class_code "j";oId "ESC_Stem.Cell.Line_00280522";is.last "TRUE";novel_exon_id "nvl_exon143093";novel_exon_type "novel_TES";is.first "FALSE";is.singleExon "FALSE"
chr3	transdecoder	exon	54633559	54633740	.	-	.	transcript_id "DNTX_00173661";transcript_type "protein_coding";transcript_biotype "protein_coding";exon_number "2";gene_id "XLOC_021474";gene_name "ESRG";class_code "j";oId "ESC_Stem.Cell.Line_00280522";is.last "FALSE";is.first "FALSE";is.singleExon "FALSE"
chr3	transdecoder	exon	54634461	54640542	.	-	.	transcript_id "DNTX_00173661";transcript_type "protein_coding";transcript_biotype "protein_coding";exon_number "1";gene_id "XLOC_021474";gene_name "ESRG";class_code "j";oId "ESC_Stem.Cell.Line_00280522";is.last "FALSE";novel_exon_id "nvl_exon143094";novel_exon_type "A3SS";is.first "TRUE";is.singleExon "FALSE"
chr3	transdecoder	five_prime_UTR	54634488	54640542	.	-	.	transcript_id "DNTX_00173661";transcript_type "protein_coding";transcript_biotype "protein_coding";gene_id "XLOC_021474";gene_name "ESRG";class_code "j";oId "ESC_Stem.Cell.Line_00280522";is.last "FALSE";is.first "FALSE";is.singleExon "FALSE"
chr3	transdecoder	start_codon	54634485	54634487	.	-	1	transcript_id "DNTX_00173661";transcript_type "protein_coding";transcript_biotype "protein_coding";gene_id "XLOC_021474";gene_name "ESRG";class_code "j";oId "ESC_Stem.Cell.Line_00280522";is.last "FALSE";is.first "FALSE";is.singleExon "FALSE"
chr3	transdecoder	CDS	54632777	54632861	.	-	1	transcript_id "DNTX_00173661";transcript_type "protein_coding";transcript_biotype "protein_coding";gene_id "XLOC_021474";gene_name "ESRG";class_code "j";oId "ESC_Stem.Cell.Line_00280522";is.last "FALSE";is.first "FALSE";is.singleExon "FALSE"
chr3	transdecoder	CDS	54633559	54633740	.	-	0	transcript_id "DNTX_00173661";transcript_type "protein_coding";transcript_biotype "protein_coding";gene_id "XLOC_021474";gene_name "ESRG";class_code "j";oId "ESC_Stem.Cell.Line_00280522";is.last "FALSE";is.first "FALSE";is.singleExon "FALSE"
chr3	transdecoder	CDS	54634461	54634487	.	-	0	transcript_id "DNTX_00173661";transcript_type "protein_coding";transcript_biotype "protein_coding";gene_id "XLOC_021474";gene_name "ESRG";class_code "j";oId "ESC_Stem.Cell.Line_00280522";is.last "FALSE";is.first "FALSE";is.singleExon "FALSE"
chr3	transdecoder	stop_codon	54632774	54632776	.	-	1	transcript_id "DNTX_00173661";transcript_type "protein_coding";transcript_biotype "protein_coding";gene_id "XLOC_021474";gene_name "ESRG";class_code "j";oId "ESC_Stem.Cell.Line_00280522";is.last "FALSE";is.first "FALSE";is.singleExon "FALSE"
chr3	transdecoder	three_prime_UTR	54632122	54632773	.	-	.	transcript_id "DNTX_00173661";transcript_type "protein_coding";transcript_biotype "protein_coding";gene_id "XLOC_021474";gene_name "ESRG";class_code "j";oId "ESC_Stem.Cell.Line_00280522";is.last "FALSE";is.first "FALSE";is.singleExon "FALSE"
chr3	StringTie	transcript	54632122	54639857	.	-	.	transcript_id "DNTX_00173649";transcript_type "noncoding";transcript_biotype "noncoding";gene_id "XLOC_021474";gene_name "ESRG";class_code "m";oId "Retina_Fetal.Tissue_00857881";is.last "FALSE";is.first "FALSE";is.singleExon "FALSE"
chr3	StringTie	exon	54632122	54633740	.	-	.	transcript_id "DNTX_00173649";transcript_type "noncoding";transcript_biotype "noncoding";exon_number "3";gene_id "XLOC_021474";gene_name "ESRG";class_code "m";oId "Retina_Fetal.Tissue_00857881";is.last "TRUE";novel_exon_id "nvl_exon143095";novel_exon_type "RI";is.first "FALSE";is.singleExon "FALSE"
chr3	StringTie	exon	54634461	54634565	.	-	.	transcript_id "DNTX_00173649";transcript_type "noncoding";transcript_biotype "noncoding";exon_number "2";gene_id "XLOC_021474";gene_name "ESRG";class_code "m";oId "Retina_Fetal.Tissue_00857881";is.last "FALSE";is.first "FALSE";is.singleExon "FALSE"
chr3	StringTie	exon	54637691	54639857	.	-	.	transcript_id "DNTX_00173649";transcript_type "noncoding";transcript_biotype "noncoding";exon_number "1";gene_id "XLOC_021474";gene_name "ESRG";class_code "m";oId "Retina_Fetal.Tissue_00857881";is.last "FALSE";is.first "TRUE";is.singleExon "FALSE"
chr3	StringTie	transcript	54632122	54640109	.	-	.	transcript_id "DNTX_00173658";transcript_type "noncoding";transcript_biotype "noncoding";gene_id "XLOC_021474";gene_name "ESRG";class_code "m";oId "ESC_Stem.Cell.Line_00270540";is.last "FALSE";is.first "FALSE";is.singleExon "FALSE"
chr3	StringTie	exon	54632122	54634565	.	-	.	transcript_id "DNTX_00173658";transcript_type "noncoding";transcript_biotype "noncoding";exon_number "2";gene_id "XLOC_021474";gene_name "ESRG";class_code "m";oId "ESC_Stem.Cell.Line_00270540";is.last "TRUE";novel_exon_id "nvl_exon143096";novel_exon_type "RI";is.first "FALSE";is.singleExon "FALSE"
chr3	StringTie	exon	54637691	54640109	.	-	.	transcript_id "DNTX_00173658";transcript_type "noncoding";transcript_biotype "noncoding";exon_number "1";gene_id "XLOC_021474";gene_name "ESRG";class_code "m";oId "ESC_Stem.Cell.Line_00270540";is.last "FALSE";novel_exon_id "nvl_exon143097";novel_exon_type "A3SS";is.first "TRUE";is.singleExon "FALSE"
chr3	StringTie	transcript	54632122	54640109	.	-	.	transcript_id "DNTX_00173657";transcript_type "noncoding";transcript_biotype "noncoding";gene_id "XLOC_021474";gene_name "ESRG";class_code "j";oId "ESC_Stem.Cell.Line_00268608";is.last "FALSE";is.first "FALSE";is.singleExon "FALSE"
chr3	StringTie	exon	54632122	54632502	.	-	.	transcript_id "DNTX_00173657";transcript_type "noncoding";transcript_biotype "noncoding";exon_number "2";gene_id "XLOC_021474";gene_name "ESRG";class_code "j";oId "ESC_Stem.Cell.Line_00268608";is.last "TRUE";novel_exon_id "nvl_exon143082";novel_exon_type "novel_TES";is.first "FALSE";is.singleExon "FALSE"
chr3	StringTie	exon	54633559	54640109	.	-	.	transcript_id "DNTX_00173657";transcript_type "noncoding";transcript_biotype "noncoding";exon_number "1";gene_id "XLOC_021474";gene_name "ESRG";class_code "j";oId "ESC_Stem.Cell.Line_00268608";is.last "FALSE";novel_exon_id "nvl_exon143098";novel_exon_type "A3SS";is.first "TRUE";is.singleExon "FALSE"
chr3	transdecoder	gene	54918237	54967088	.	-	.	gene_id "XLOC_021475";gene_name "LRTM1";is.last "FALSE";is.first "FALSE";is.singleExon "FALSE"
chr3	transdecoder	transcript	54918237	54928074	.	-	.	transcript_id "DNTX_00174597";transcript_type "protein_coding";transcript_biotype "protein_coding";gene_id "XLOC_021475";gene_name "LRTM1";class_code "=";oId "Retina_Adult.Tissue_00900794";is.last "FALSE";is.first "FALSE";is.singleExon "FALSE"
chr3	transdecoder	exon	54918237	54918892	.	-	.	transcript_id "DNTX_00174597";transcript_type "protein_coding";transcript_biotype "protein_coding";exon_number "3";gene_id "XLOC_021475";gene_name "LRTM1";class_code "=";oId "Retina_Adult.Tissue_00900794";is.last "TRUE";is.first "FALSE";is.singleExon "FALSE"
chr3	transdecoder	exon	54924619	54925215	.	-	.	transcript_id "DNTX_00174597";transcript_type "protein_coding";transcript_biotype "protein_coding";exon_number "2";gene_id "XLOC_021475";gene_name "LRTM1";class_code "=";oId "Retina_Adult.Tissue_00900794";is.last "FALSE";is.first "FALSE";is.singleExon "FALSE"
chr3	transdecoder	exon	54927905	54928074	.	-	.	transcript_id "DNTX_00174597";transcript_type "protein_coding";transcript_biotype "protein_coding";exon_number "1";gene_id "XLOC_021475";gene_name "LRTM1";class_code "=";oId "Retina_Adult.Tissue_00900794";is.last "FALSE";is.first "TRUE";is.singleExon "FALSE"
chr3	transdecoder	five_prime_UTR	54927912	54928074	.	-	.	transcript_id "DNTX_00174597";transcript_type "protein_coding";transcript_biotype "protein_coding";gene_id "XLOC_021475";gene_name "LRTM1";class_code "=";oId "Retina_Adult.Tissue_00900794";is.last "FALSE";is.first "FALSE";is.singleExon "FALSE"
chr3	transdecoder	start_codon	54927909	54927911	.	-	2	transcript_id "DNTX_00174597";transcript_type "protein_coding";transcript_biotype "protein_coding";gene_id "XLOC_021475";gene_name "LRTM1";class_code "=";oId "Retina_Adult.Tissue_00900794";is.last "FALSE";is.first "FALSE";is.singleExon "FALSE"
chr3	transdecoder	CDS	54918462	54918892	.	-	2	transcript_id "DNTX_00174597";transcript_type "protein_coding";transcript_biotype "protein_coding";gene_id "XLOC_021475";gene_name "LRTM1";class_code "=";oId "Retina_Adult.Tissue_00900794";is.last "FALSE";is.first "FALSE";is.singleExon "FALSE"
chr3	transdecoder	CDS	54924619	54925215	.	-	2	transcript_id "DNTX_00174597";transcript_type "protein_coding";transcript_biotype "protein_coding";gene_id "XLOC_021475";gene_name "LRTM1";class_code "=";oId "Retina_Adult.Tissue_00900794";is.last "FALSE";is.first "FALSE";is.singleExon "FALSE"
chr3	transdecoder	CDS	54927905	54927911	.	-	0	transcript_id "DNTX_00174597";transcript_type "protein_coding";transcript_biotype "protein_coding";gene_id "XLOC_021475";gene_name "LRTM1";class_code "=";oId "Retina_Adult.Tissue_00900794";is.last "FALSE";is.first "FALSE";is.singleExon "FALSE"
chr3	transdecoder	stop_codon	54918459	54918461	.	-	2	transcript_id "DNTX_00174597";transcript_type "protein_coding";transcript_biotype "protein_coding";gene_id "XLOC_021475";gene_name "LRTM1";class_code "=";oId "Retina_Adult.Tissue_00900794";is.last "FALSE";is.first "FALSE";is.singleExon "FALSE"
chr3	transdecoder	three_prime_UTR	54918237	54918458	.	-	.	transcript_id "DNTX_00174597";transcript_type "protein_coding";transcript_biotype "protein_coding";gene_id "XLOC_021475";gene_name "LRTM1";class_code "=";oId "Retina_Adult.Tissue_00900794";is.last "FALSE";is.first "FALSE";is.singleExon "FALSE"
chr3	transdecoder	transcript	54918333	54967088	.	-	.	transcript_id "DNTX_00174598";transcript_type "protein_coding";transcript_biotype "protein_coding";gene_id "XLOC_021475";gene_name "LRTM1";class_code "=";oId "Retina_Adult.Tissue_00903682";is.last "FALSE";is.first "FALSE";is.singleExon "FALSE"
chr3	transdecoder	exon	54918333	54918892	.	-	.	transcript_id "DNTX_00174598";transcript_type "protein_coding";transcript_biotype "protein_coding";exon_number "3";gene_id "XLOC_021475";gene_name "LRTM1";class_code "=";oId "Retina_Adult.Tissue_00903682";is.last "TRUE";is.first "FALSE";is.singleExon "FALSE"
chr3	transdecoder	exon	54924619	54925215	.	-	.	transcript_id "DNTX_00174598";transcript_type "protein_coding";transcript_biotype "protein_coding";exon_number "2";gene_id "XLOC_021475";gene_name "LRTM1";class_code "=";oId "Retina_Adult.Tissue_00903682";is.last "FALSE";is.first "FALSE";is.singleExon "FALSE"
chr3	transdecoder	exon	54966928	54967088	.	-	.	transcript_id "DNTX_00174598";transcript_type "protein_coding";transcript_biotype "protein_coding";exon_number "1";gene_id "XLOC_021475";gene_name "LRTM1";class_code "=";oId "Retina_Adult.Tissue_00903682";is.last "FALSE";is.first "TRUE";is.singleExon "FALSE"
chr3	transdecoder	five_prime_UTR	54924995	54925215	.	-	.	transcript_id "DNTX_00174598";transcript_type "protein_coding";transcript_biotype "protein_coding";gene_id "XLOC_021475";gene_name "LRTM1";class_code "=";oId "Retina_Adult.Tissue_00903682";is.last "FALSE";is.first "FALSE";is.singleExon "FALSE"
chr3	transdecoder	five_prime_UTR	54966928	54967088	.	-	.	transcript_id "DNTX_00174598";transcript_type "protein_coding";transcript_biotype "protein_coding";gene_id "XLOC_021475";gene_name "LRTM1";class_code "=";oId "Retina_Adult.Tissue_00903682";is.last "FALSE";is.first "TRUE";is.singleExon "FALSE"
chr3	transdecoder	start_codon	54924992	54924994	.	-	2	transcript_id "DNTX_00174598";transcript_type "protein_coding";transcript_biotype "protein_coding";gene_id "XLOC_021475";gene_name "LRTM1";class_code "=";oId "Retina_Adult.Tissue_00903682";is.last "FALSE";is.first "FALSE";is.singleExon "FALSE"
chr3	transdecoder	CDS	54918462	54918892	.	-	2	transcript_id "DNTX_00174598";transcript_type "protein_coding";transcript_biotype "protein_coding";gene_id "XLOC_021475";gene_name "LRTM1";class_code "=";oId "Retina_Adult.Tissue_00903682";is.last "FALSE";is.first "FALSE";is.singleExon "FALSE"
chr3	transdecoder	CDS	54924619	54924994	.	-	0	transcript_id "DNTX_00174598";transcript_type "protein_coding";transcript_biotype "protein_coding";gene_id "XLOC_021475";gene_name "LRTM1";class_code "=";oId "Retina_Adult.Tissue_00903682";is.last "FALSE";is.first "FALSE";is.singleExon "FALSE"
chr3	transdecoder	stop_codon	54918459	54918461	.	-	2	transcript_id "DNTX_00174598";transcript_type "protein_coding";transcript_biotype "protein_coding";gene_id "XLOC_021475";gene_name "LRTM1";class_code "=";oId "Retina_Adult.Tissue_00903682";is.last "FALSE";is.first "FALSE";is.singleExon "FALSE"
chr3	transdecoder	three_prime_UTR	54918333	54918458	.	-	.	transcript_id "DNTX_00174598";transcript_type "protein_coding";transcript_biotype "protein_coding";gene_id "XLOC_021475";gene_name "LRTM1";class_code "=";oId "Retina_Adult.Tissue_00903682";is.last "FALSE";is.first "FALSE";is.singleExon "FALSE"
chr3	transdecoder	gene	55260434	55301125	.	+	.	gene_id "XLOC_020547";gene_name "RP11-64C1.1";is.last "FALSE";is.first "FALSE";is.singleExon "FALSE"
chr3	transdecoder	transcript	55260434	55301125	.	+	.	transcript_id "DNTX_00183564";transcript_type "protein_coding";transcript_biotype "protein_coding";gene_id "XLOC_020547";gene_name "RP11-64C1.1";class_code "k";oId "Retina_Fetal.Tissue_00795061";is.last "FALSE";is.first "FALSE";is.singleExon "FALSE"
chr3	transdecoder	exon	55260434	55260695	.	+	.	transcript_id "DNTX_00183564";transcript_type "protein_coding";transcript_biotype "protein_coding";exon_number "1";gene_id "XLOC_020547";gene_name "RP11-64C1.1";class_code "k";oId "Retina_Fetal.Tissue_00795061";is.last "FALSE";novel_exon_id "nvl_exon143099";novel_exon_type "novel_exon";is.first "TRUE";is.singleExon "FALSE"
chr3	transdecoder	exon	55286318	55286444	.	+	.	transcript_id "DNTX_00183564";transcript_type "protein_coding";transcript_biotype "protein_coding";exon_number "2";gene_id "XLOC_020547";gene_name "RP11-64C1.1";class_code "k";oId "Retina_Fetal.Tissue_00795061";is.last "FALSE";novel_exon_id "nvl_exon143100";novel_exon_type "A5SS";is.first "FALSE";is.singleExon "FALSE"
chr3	transdecoder	exon	55296202	55296316	.	+	.	transcript_id "DNTX_00183564";transcript_type "protein_coding";transcript_biotype "protein_coding";exon_number "3";gene_id "XLOC_020547";gene_name "RP11-64C1.1";class_code "k";oId "Retina_Fetal.Tissue_00795061";is.last "FALSE";is.first "FALSE";is.singleExon "FALSE"
chr3	transdecoder	exon	55299254	55301125	.	+	.	transcript_id "DNTX_00183564";transcript_type "protein_coding";transcript_biotype "protein_coding";exon_number "4";gene_id "XLOC_020547";gene_name "RP11-64C1.1";class_code "k";oId "Retina_Fetal.Tissue_00795061";is.last "TRUE";novel_exon_id "nvl_exon143101";novel_exon_type "A3SS";is.first "FALSE";is.singleExon "FALSE"
chr3	transdecoder	five_prime_UTR	55260434	55260695	.	+	.	transcript_id "DNTX_00183564";transcript_type "protein_coding";transcript_biotype "protein_coding";gene_id "XLOC_020547";gene_name "RP11-64C1.1";class_code "k";oId "Retina_Fetal.Tissue_00795061";is.last "FALSE";novel_exon_id "nvl_exon143099";novel_exon_type "novel_exon";is.first "TRUE";is.singleExon "FALSE"
chr3	transdecoder	five_prime_UTR	55286318	55286444	.	+	.	transcript_id "DNTX_00183564";transcript_type "protein_coding";transcript_biotype "protein_coding";gene_id "XLOC_020547";gene_name "RP11-64C1.1";class_code "k";oId "Retina_Fetal.Tissue_00795061";is.last "FALSE";novel_exon_id "nvl_exon143100";novel_exon_type "A5SS";is.first "FALSE";is.singleExon "FALSE"
chr3	transdecoder	five_prime_UTR	55296202	55296316	.	+	.	transcript_id "DNTX_00183564";transcript_type "protein_coding";transcript_biotype "protein_coding";gene_id "XLOC_020547";gene_name "RP11-64C1.1";class_code "k";oId "Retina_Fetal.Tissue_00795061";is.last "FALSE";is.first "FALSE";is.singleExon "FALSE"
chr3	transdecoder	five_prime_UTR	55299254	55300347	.	+	.	transcript_id "DNTX_00183564";transcript_type "protein_coding";transcript_biotype "protein_coding";gene_id "XLOC_020547";gene_name "RP11-64C1.1";class_code "k";oId "Retina_Fetal.Tissue_00795061";is.last "FALSE";is.first "FALSE";is.singleExon "FALSE"
chr3	transdecoder	start_codon	55300348	55300350	.	+	0	transcript_id "DNTX_00183564";transcript_type "protein_coding";transcript_biotype "protein_coding";gene_id "XLOC_020547";gene_name "RP11-64C1.1";class_code "k";oId "Retina_Fetal.Tissue_00795061";is.last "FALSE";is.first "FALSE";is.singleExon "FALSE"
chr3	transdecoder	CDS	55300348	55300611	.	+	0	transcript_id "DNTX_00183564";transcript_type "protein_coding";transcript_biotype "protein_coding";gene_id "XLOC_020547";gene_name "RP11-64C1.1";class_code "k";oId "Retina_Fetal.Tissue_00795061";is.last "FALSE";is.first "FALSE";is.singleExon "FALSE"
chr3	transdecoder	stop_codon	55300612	55300614	.	+	0	transcript_id "DNTX_00183564";transcript_type "protein_coding";transcript_biotype "protein_coding";gene_id "XLOC_020547";gene_name "RP11-64C1.1";class_code "k";oId "Retina_Fetal.Tissue_00795061";is.last "FALSE";is.first "FALSE";is.singleExon "FALSE"
chr3	transdecoder	three_prime_UTR	55300615	55301125	.	+	.	transcript_id "DNTX_00183564";transcript_type "protein_coding";transcript_biotype "protein_coding";gene_id "XLOC_020547";gene_name "RP11-64C1.1";class_code "k";oId "Retina_Fetal.Tissue_00795061";is.last "FALSE";is.first "FALSE";is.singleExon "FALSE"
chr3	transdecoder	gene	55465536	55489263	.	-	.	gene_id "XLOC_021476";gene_name "WNT5A";is.last "FALSE";is.first "FALSE";is.singleExon "FALSE"
chr3	StringTie	transcript	55465536	55474934	.	-	.	transcript_id "DNTX_00183072";transcript_type "noncoding";transcript_biotype "noncoding";gene_id "XLOC_021476";gene_name "WNT5A";class_code "j";oId "Spleen_00286721";is.last "FALSE";is.first "FALSE";is.singleExon "FALSE"
chr3	StringTie	exon	55465536	55470550	.	-	.	transcript_id "DNTX_00183072";transcript_type "noncoding";transcript_biotype "noncoding";exon_number "2";gene_id "XLOC_021476";gene_name "WNT5A";class_code "j";oId "Spleen_00286721";is.last "TRUE";novel_exon_id "nvl_exon143102";novel_exon_type "A5SS";is.first "FALSE";is.singleExon "FALSE"
chr3	StringTie	exon	55474337	55474934	.	-	.	transcript_id "DNTX_00183072";transcript_type "noncoding";transcript_biotype "noncoding";exon_number "1";gene_id "XLOC_021476";gene_name "WNT5A";class_code "j";oId "Spleen_00286721";is.last "FALSE";novel_exon_id "nvl_exon143103";novel_exon_type "A3SS";is.first "TRUE";is.singleExon "FALSE"
chr3	transdecoder	transcript	55465715	55486341	.	-	.	transcript_id "DNTX_00183172";transcript_type "protein_coding";transcript_biotype "protein_coding";gene_id "XLOC_021476";gene_name "WNT5A";class_code "j";oId "Cells-Transformedfibroblasts_00212395";is.last "FALSE";is.first "FALSE";is.singleExon "FALSE"
chr3	transdecoder	exon	55465715	55470550	.	-	.	transcript_id "DNTX_00183172";transcript_type "protein_coding";transcript_biotype "protein_coding";exon_number "5";gene_id "XLOC_021476";gene_name "WNT5A";class_code "j";oId "Cells-Transformedfibroblasts_00212395";is.last "TRUE";is.first "FALSE";is.singleExon "FALSE"
chr3	transdecoder	exon	55474337	55474629	.	-	.	transcript_id "DNTX_00183172";transcript_type "protein_coding";transcript_biotype "protein_coding";exon_number "4";gene_id "XLOC_021476";gene_name "WNT5A";class_code "j";oId "Cells-Transformedfibroblasts_00212395";is.last "FALSE";is.first "FALSE";is.singleExon "FALSE"
chr3	transdecoder	exon	55479314	55479564	.	-	.	transcript_id "DNTX_00183172";transcript_type "protein_coding";transcript_biotype "protein_coding";exon_number "3";gene_id "XLOC_021476";gene_name "WNT5A";class_code "j";oId "Cells-Transformedfibroblasts_00212395";is.last "FALSE";is.first "FALSE";is.singleExon "FALSE"
chr3	transdecoder	exon	55480785	55480918	.	-	.	transcript_id "DNTX_00183172";transcript_type "protein_coding";transcript_biotype "protein_coding";exon_number "2";gene_id "XLOC_021476";gene_name "WNT5A";class_code "j";oId "Cells-Transformedfibroblasts_00212395";is.last "FALSE";is.first "FALSE";is.singleExon "FALSE"
chr3	transdecoder	exon	55481110	55486341	.	-	.	transcript_id "DNTX_00183172";transcript_type "protein_coding";transcript_biotype "protein_coding";exon_number "1";gene_id "XLOC_021476";gene_name "WNT5A";class_code "j";oId "Cells-Transformedfibroblasts_00212395";is.last "FALSE";novel_exon_id "nvl_exon143104";novel_exon_type "A3SS";is.first "TRUE";is.singleExon "FALSE"
chr3	transdecoder	five_prime_UTR	55480880	55480918	.	-	.	transcript_id "DNTX_00183172";transcript_type "protein_coding";transcript_biotype "protein_coding";gene_id "XLOC_021476";gene_name "WNT5A";class_code "j";oId "Cells-Transformedfibroblasts_00212395";is.last "FALSE";is.first "FALSE";is.singleExon "FALSE"
chr3	transdecoder	five_prime_UTR	55481110	55486341	.	-	.	transcript_id "DNTX_00183172";transcript_type "protein_coding";transcript_biotype "protein_coding";gene_id "XLOC_021476";gene_name "WNT5A";class_code "j";oId "Cells-Transformedfibroblasts_00212395";is.last "FALSE";novel_exon_id "nvl_exon143104";novel_exon_type "A3SS";is.first "TRUE";is.singleExon "FALSE"
chr3	transdecoder	start_codon	55480877	55480879	.	-	0	transcript_id "DNTX_00183172";transcript_type "protein_coding";transcript_biotype "protein_coding";gene_id "XLOC_021476";gene_name "WNT5A";class_code "j";oId "Cells-Transformedfibroblasts_00212395";is.last "FALSE";is.first "FALSE";is.singleExon "FALSE"
chr3	transdecoder	CDS	55470095	55470550	.	-	0	transcript_id "DNTX_00183172";transcript_type "protein_coding";transcript_biotype "protein_coding";gene_id "XLOC_021476";gene_name "WNT5A";class_code "j";oId "Cells-Transformedfibroblasts_00212395";is.last "FALSE";is.first "FALSE";is.singleExon "FALSE"
chr3	transdecoder	CDS	55474337	55474629	.	-	2	transcript_id "DNTX_00183172";transcript_type "protein_coding";transcript_biotype "protein_coding";gene_id "XLOC_021476";gene_name "WNT5A";class_code "j";oId "Cells-Transformedfibroblasts_00212395";is.last "FALSE";is.first "FALSE";is.singleExon "FALSE"
chr3	transdecoder	CDS	55479314	55479564	.	-	1	transcript_id "DNTX_00183172";transcript_type "protein_coding";transcript_biotype "protein_coding";gene_id "XLOC_021476";gene_name "WNT5A";class_code "j";oId "Cells-Transformedfibroblasts_00212395";is.last "FALSE";is.first "FALSE";is.singleExon "FALSE"
chr3	transdecoder	CDS	55480785	55480879	.	-	0	transcript_id "DNTX_00183172";transcript_type "protein_coding";transcript_biotype "protein_coding";gene_id "XLOC_021476";gene_name "WNT5A";class_code "j";oId "Cells-Transformedfibroblasts_00212395";is.last "FALSE";is.first "FALSE";is.singleExon "FALSE"
chr3	transdecoder	stop_codon	55470092	55470094	.	-	0	transcript_id "DNTX_00183172";transcript_type "protein_coding";transcript_biotype "protein_coding";gene_id "XLOC_021476";gene_name "WNT5A";class_code "j";oId "Cells-Transformedfibroblasts_00212395";is.last "FALSE";is.first "FALSE";is.singleExon "FALSE"
chr3	transdecoder	three_prime_UTR	55465715	55470091	.	-	.	transcript_id "DNTX_00183172";transcript_type "protein_coding";transcript_biotype "protein_coding";gene_id "XLOC_021476";gene_name "WNT5A";class_code "j";oId "Cells-Transformedfibroblasts_00212395";is.last "FALSE";is.first "FALSE";is.singleExon "FALSE"
chr3	transdecoder	transcript	55465715	55486491	.	-	.	transcript_id "DNTX_00183173";transcript_type "protein_coding";transcript_biotype "protein_coding";gene_id "XLOC_021476";gene_name "WNT5A";class_code "j";oId "Cells-Transformedfibroblasts_00209570";is.last "FALSE";is.first "FALSE";is.singleExon "FALSE"
chr3	transdecoder	exon	55465715	55470550	.	-	.	transcript_id "DNTX_00183173";transcript_type "protein_coding";transcript_biotype "protein_coding";exon_number "5";gene_id "XLOC_021476";gene_name "WNT5A";class_code "j";oId "Cells-Transformedfibroblasts_00209570";is.last "TRUE";is.first "FALSE";is.singleExon "FALSE"
chr3	transdecoder	exon	55474337	55474629	.	-	.	transcript_id "DNTX_00183173";transcript_type "protein_coding";transcript_biotype "protein_coding";exon_number "4";gene_id "XLOC_021476";gene_name "WNT5A";class_code "j";oId "Cells-Transformedfibroblasts_00209570";is.last "FALSE";is.first "FALSE";is.singleExon "FALSE"
chr3	transdecoder	exon	55479314	55479564	.	-	.	transcript_id "DNTX_00183173";transcript_type "protein_coding";transcript_biotype "protein_coding";exon_number "3";gene_id "XLOC_021476";gene_name "WNT5A";class_code "j";oId "Cells-Transformedfibroblasts_00209570";is.last "FALSE";is.first "FALSE";is.singleExon "FALSE"
chr3	transdecoder	exon	55480785	55480918	.	-	.	transcript_id "DNTX_00183173";transcript_type "protein_coding";transcript_biotype "protein_coding";exon_number "2";gene_id "XLOC_021476";gene_name "WNT5A";class_code "j";oId "Cells-Transformedfibroblasts_00209570";is.last "FALSE";is.first "FALSE";is.singleExon "FALSE"
chr3	transdecoder	exon	55483680	55486491	.	-	.	transcript_id "DNTX_00183173";transcript_type "protein_coding";transcript_biotype "protein_coding";exon_number "1";gene_id "XLOC_021476";gene_name "WNT5A";class_code "j";oId "Cells-Transformedfibroblasts_00209570";is.last "FALSE";novel_exon_id "nvl_exon143105";novel_exon_type "A3SS";is.first "TRUE";is.singleExon "FALSE"
chr3	transdecoder	five_prime_UTR	55480880	55480918	.	-	.	transcript_id "DNTX_00183173";transcript_type "protein_coding";transcript_biotype "protein_coding";gene_id "XLOC_021476";gene_name "WNT5A";class_code "j";oId "Cells-Transformedfibroblasts_00209570";is.last "FALSE";is.first "FALSE";is.singleExon "FALSE"
chr3	transdecoder	five_prime_UTR	55483680	55486491	.	-	.	transcript_id "DNTX_00183173";transcript_type "protein_coding";transcript_biotype "protein_coding";gene_id "XLOC_021476";gene_name "WNT5A";class_code "j";oId "Cells-Transformedfibroblasts_00209570";is.last "FALSE";novel_exon_id "nvl_exon143105";novel_exon_type "A3SS";is.first "TRUE";is.singleExon "FALSE"
chr3	transdecoder	start_codon	55480877	55480879	.	-	0	transcript_id "DNTX_00183173";transcript_type "protein_coding";transcript_biotype "protein_coding";gene_id "XLOC_021476";gene_name "WNT5A";class_code "j";oId "Cells-Transformedfibroblasts_00209570";is.last "FALSE";is.first "FALSE";is.singleExon "FALSE"
chr3	transdecoder	CDS	55470095	55470550	.	-	0	transcript_id "DNTX_00183173";transcript_type "protein_coding";transcript_biotype "protein_coding";gene_id "XLOC_021476";gene_name "WNT5A";class_code "j";oId "Cells-Transformedfibroblasts_00209570";is.last "FALSE";is.first "FALSE";is.singleExon "FALSE"
chr3	transdecoder	CDS	55474337	55474629	.	-	2	transcript_id "DNTX_00183173";transcript_type "protein_coding";transcript_biotype "protein_coding";gene_id "XLOC_021476";gene_name "WNT5A";class_code "j";oId "Cells-Transformedfibroblasts_00209570";is.last "FALSE";is.first "FALSE";is.singleExon "FALSE"
chr3	transdecoder	CDS	55479314	55479564	.	-	1	transcript_id "DNTX_00183173";transcript_type "protein_coding";transcript_biotype "protein_coding";gene_id "XLOC_021476";gene_name "WNT5A";class_code "j";oId "Cells-Transformedfibroblasts_00209570";is.last "FALSE";is.first "FALSE";is.singleExon "FALSE"
chr3	transdecoder	CDS	55480785	55480879	.	-	0	transcript_id "DNTX_00183173";transcript_type "protein_coding";transcript_biotype "protein_coding";gene_id "XLOC_021476";gene_name "WNT5A";class_code "j";oId "Cells-Transformedfibroblasts_00209570";is.last "FALSE";is.first "FALSE";is.singleExon "FALSE"
chr3	transdecoder	stop_codon	55470092	55470094	.	-	0	transcript_id "DNTX_00183173";transcript_type "protein_coding";transcript_biotype "protein_coding";gene_id "XLOC_021476";gene_name "WNT5A";class_code "j";oId "Cells-Transformedfibroblasts_00209570";is.last "FALSE";is.first "FALSE";is.singleExon "FALSE"
chr3	transdecoder	three_prime_UTR	55465715	55470091	.	-	.	transcript_id "DNTX_00183173";transcript_type "protein_coding";transcript_biotype "protein_coding";gene_id "XLOC_021476";gene_name "WNT5A";class_code "j";oId "Cells-Transformedfibroblasts_00209570";is.last "FALSE";is.first "FALSE";is.singleExon "FALSE"
chr3	transdecoder	transcript	55465716	55487642	.	-	.	transcript_id "DNTX_00171098";transcript_type "protein_coding";transcript_biotype "protein_coding";gene_id "XLOC_021476";gene_name "WNT5A";class_code "=";oId "Pancreas_00246726";is.last "FALSE";is.first "FALSE";is.singleExon "FALSE"
chr3	transdecoder	exon	55465716	55470550	.	-	.	transcript_id "DNTX_00171098";transcript_type "protein_coding";transcript_biotype "protein_coding";exon_number "5";gene_id "XLOC_021476";gene_name "WNT5A";class_code "=";oId "Pancreas_00246726";is.last "TRUE";is.first "FALSE";is.singleExon "FALSE"
chr3	transdecoder	exon	55474337	55474629	.	-	.	transcript_id "DNTX_00171098";transcript_type "protein_coding";transcript_biotype "protein_coding";exon_number "4";gene_id "XLOC_021476";gene_name "WNT5A";class_code "=";oId "Pancreas_00246726";is.last "FALSE";is.first "FALSE";is.singleExon "FALSE"
chr3	transdecoder	exon	55479314	55479564	.	-	.	transcript_id "DNTX_00171098";transcript_type "protein_coding";transcript_biotype "protein_coding";exon_number "3";gene_id "XLOC_021476";gene_name "WNT5A";class_code "=";oId "Pancreas_00246726";is.last "FALSE";is.first "FALSE";is.singleExon "FALSE"
chr3	transdecoder	exon	55480785	55480918	.	-	.	transcript_id "DNTX_00171098";transcript_type "protein_coding";transcript_biotype "protein_coding";exon_number "2";gene_id "XLOC_021476";gene_name "WNT5A";class_code "=";oId "Pancreas_00246726";is.last "FALSE";is.first "FALSE";is.singleExon "FALSE"
chr3	transdecoder	exon	55486980	55487642	.	-	.	transcript_id "DNTX_00171098";transcript_type "protein_coding";transcript_biotype "protein_coding";exon_number "1";gene_id "XLOC_021476";gene_name "WNT5A";class_code "=";oId "Pancreas_00246726";is.last "FALSE";is.first "TRUE";is.singleExon "FALSE"
chr3	transdecoder	five_prime_UTR	55486986	55487642	.	-	.	transcript_id "DNTX_00171098";transcript_type "protein_coding";transcript_biotype "protein_coding";gene_id "XLOC_021476";gene_name "WNT5A";class_code "=";oId "Pancreas_00246726";is.last "FALSE";is.first "FALSE";is.singleExon "FALSE"
chr3	transdecoder	start_codon	55486983	55486985	.	-	0	transcript_id "DNTX_00171098";transcript_type "protein_coding";transcript_biotype "protein_coding";gene_id "XLOC_021476";gene_name "WNT5A";class_code "=";oId "Pancreas_00246726";is.last "FALSE";is.first "FALSE";is.singleExon "FALSE"
chr3	transdecoder	CDS	55470095	55470550	.	-	0	transcript_id "DNTX_00171098";transcript_type "protein_coding";transcript_biotype "protein_coding";gene_id "XLOC_021476";gene_name "WNT5A";class_code "=";oId "Pancreas_00246726";is.last "FALSE";is.first "FALSE";is.singleExon "FALSE"
chr3	transdecoder	CDS	55474337	55474629	.	-	2	transcript_id "DNTX_00171098";transcript_type "protein_coding";transcript_biotype "protein_coding";gene_id "XLOC_021476";gene_name "WNT5A";class_code "=";oId "Pancreas_00246726";is.last "FALSE";is.first "FALSE";is.singleExon "FALSE"
chr3	transdecoder	CDS	55479314	55479564	.	-	1	transcript_id "DNTX_00171098";transcript_type "protein_coding";transcript_biotype "protein_coding";gene_id "XLOC_021476";gene_name "WNT5A";class_code "=";oId "Pancreas_00246726";is.last "FALSE";is.first "FALSE";is.singleExon "FALSE"
chr3	transdecoder	CDS	55480785	55480918	.	-	0	transcript_id "DNTX_00171098";transcript_type "protein_coding";transcript_biotype "protein_coding";gene_id "XLOC_021476";gene_name "WNT5A";class_code "=";oId "Pancreas_00246726";is.last "FALSE";is.first "FALSE";is.singleExon "FALSE"
chr3	transdecoder	CDS	55486980	55486985	.	-	0	transcript_id "DNTX_00171098";transcript_type "protein_coding";transcript_biotype "protein_coding";gene_id "XLOC_021476";gene_name "WNT5A";class_code "=";oId "Pancreas_00246726";is.last "FALSE";is.first "FALSE";is.singleExon "FALSE"
chr3	transdecoder	stop_codon	55470092	55470094	.	-	0	transcript_id "DNTX_00171098";transcript_type "protein_coding";transcript_biotype "protein_coding";gene_id "XLOC_021476";gene_name "WNT5A";class_code "=";oId "Pancreas_00246726";is.last "FALSE";is.first "FALSE";is.singleExon "FALSE"
chr3	transdecoder	three_prime_UTR	55465716	55470091	.	-	.	transcript_id "DNTX_00171098";transcript_type "protein_coding";transcript_biotype "protein_coding";gene_id "XLOC_021476";gene_name "WNT5A";class_code "=";oId "Pancreas_00246726";is.last "FALSE";is.first "FALSE";is.singleExon "FALSE"
chr3	transdecoder	transcript	55465716	55488020	.	-	.	transcript_id "DNTX_00179795";transcript_type "protein_coding";transcript_biotype "protein_coding";gene_id "XLOC_021476";gene_name "WNT5A";class_code "j";oId "Cornea_Adult.Tissue_00522931";is.last "FALSE";is.first "FALSE";is.singleExon "FALSE"
chr3	transdecoder	exon	55465716	55470550	.	-	.	transcript_id "DNTX_00179795";transcript_type "protein_coding";transcript_biotype "protein_coding";exon_number "5";gene_id "XLOC_021476";gene_name "WNT5A";class_code "j";oId "Cornea_Adult.Tissue_00522931";is.last "TRUE";is.first "FALSE";is.singleExon "FALSE"
chr3	transdecoder	exon	55474337	55474629	.	-	.	transcript_id "DNTX_00179795";transcript_type "protein_coding";transcript_biotype "protein_coding";exon_number "4";gene_id "XLOC_021476";gene_name "WNT5A";class_code "j";oId "Cornea_Adult.Tissue_00522931";is.last "FALSE";is.first "FALSE";is.singleExon "FALSE"
chr3	transdecoder	exon	55479314	55479564	.	-	.	transcript_id "DNTX_00179795";transcript_type "protein_coding";transcript_biotype "protein_coding";exon_number "3";gene_id "XLOC_021476";gene_name "WNT5A";class_code "j";oId "Cornea_Adult.Tissue_00522931";is.last "FALSE";is.first "FALSE";is.singleExon "FALSE"
chr3	transdecoder	exon	55480785	55480918	.	-	.	transcript_id "DNTX_00179795";transcript_type "protein_coding";transcript_biotype "protein_coding";exon_number "2";gene_id "XLOC_021476";gene_name "WNT5A";class_code "j";oId "Cornea_Adult.Tissue_00522931";is.last "FALSE";is.first "FALSE";is.singleExon "FALSE"
chr3	transdecoder	exon	55485021	55488020	.	-	.	transcript_id "DNTX_00179795";transcript_type "protein_coding";transcript_biotype "protein_coding";exon_number "1";gene_id "XLOC_021476";gene_name "WNT5A";class_code "j";oId "Cornea_Adult.Tissue_00522931";is.last "FALSE";novel_exon_id "nvl_exon143106";novel_exon_type "A3SS";is.first "TRUE";is.singleExon "FALSE"
chr3	transdecoder	five_prime_UTR	55480880	55480918	.	-	.	transcript_id "DNTX_00179795";transcript_type "protein_coding";transcript_biotype "protein_coding";gene_id "XLOC_021476";gene_name "WNT5A";class_code "j";oId "Cornea_Adult.Tissue_00522931";is.last "FALSE";is.first "FALSE";is.singleExon "FALSE"
chr3	transdecoder	five_prime_UTR	55485021	55488020	.	-	.	transcript_id "DNTX_00179795";transcript_type "protein_coding";transcript_biotype "protein_coding";gene_id "XLOC_021476";gene_name "WNT5A";class_code "j";oId "Cornea_Adult.Tissue_00522931";is.last "FALSE";novel_exon_id "nvl_exon143106";novel_exon_type "A3SS";is.first "TRUE";is.singleExon "FALSE"
chr3	transdecoder	start_codon	55480877	55480879	.	-	0	transcript_id "DNTX_00179795";transcript_type "protein_coding";transcript_biotype "protein_coding";gene_id "XLOC_021476";gene_name "WNT5A";class_code "j";oId "Cornea_Adult.Tissue_00522931";is.last "FALSE";is.first "FALSE";is.singleExon "FALSE"
chr3	transdecoder	CDS	55470095	55470550	.	-	0	transcript_id "DNTX_00179795";transcript_type "protein_coding";transcript_biotype "protein_coding";gene_id "XLOC_021476";gene_name "WNT5A";class_code "j";oId "Cornea_Adult.Tissue_00522931";is.last "FALSE";is.first "FALSE";is.singleExon "FALSE"
chr3	transdecoder	CDS	55474337	55474629	.	-	2	transcript_id "DNTX_00179795";transcript_type "protein_coding";transcript_biotype "protein_coding";gene_id "XLOC_021476";gene_name "WNT5A";class_code "j";oId "Cornea_Adult.Tissue_00522931";is.last "FALSE";is.first "FALSE";is.singleExon "FALSE"
chr3	transdecoder	CDS	55479314	55479564	.	-	1	transcript_id "DNTX_00179795";transcript_type "protein_coding";transcript_biotype "protein_coding";gene_id "XLOC_021476";gene_name "WNT5A";class_code "j";oId "Cornea_Adult.Tissue_00522931";is.last "FALSE";is.first "FALSE";is.singleExon "FALSE"
chr3	transdecoder	CDS	55480785	55480879	.	-	0	transcript_id "DNTX_00179795";transcript_type "protein_coding";transcript_biotype "protein_coding";gene_id "XLOC_021476";gene_name "WNT5A";class_code "j";oId "Cornea_Adult.Tissue_00522931";is.last "FALSE";is.first "FALSE";is.singleExon "FALSE"
chr3	transdecoder	stop_codon	55470092	55470094	.	-	0	transcript_id "DNTX_00179795";transcript_type "protein_coding";transcript_biotype "protein_coding";gene_id "XLOC_021476";gene_name "WNT5A";class_code "j";oId "Cornea_Adult.Tissue_00522931";is.last "FALSE";is.first "FALSE";is.singleExon "FALSE"
chr3	transdecoder	three_prime_UTR	55465716	55470091	.	-	.	transcript_id "DNTX_00179795";transcript_type "protein_coding";transcript_biotype "protein_coding";gene_id "XLOC_021476";gene_name "WNT5A";class_code "j";oId "Cornea_Adult.Tissue_00522931";is.last "FALSE";is.first "FALSE";is.singleExon "FALSE"
chr3	transdecoder	transcript	55465716	55488052	.	-	.	transcript_id "DNTX_00172807";transcript_type "protein_coding";transcript_biotype "protein_coding";gene_id "XLOC_021476";gene_name "WNT5A";class_code "j";oId "Cornea_Adult.Tissue_00529950";is.last "FALSE";is.first "FALSE";is.singleExon "FALSE"
chr3	transdecoder	exon	55465716	55470550	.	-	.	transcript_id "DNTX_00172807";transcript_type "protein_coding";transcript_biotype "protein_coding";exon_number "4";gene_id "XLOC_021476";gene_name "WNT5A";class_code "j";oId "Cornea_Adult.Tissue_00529950";is.last "TRUE";is.first "FALSE";is.singleExon "FALSE"
chr3	transdecoder	exon	55474337	55474629	.	-	.	transcript_id "DNTX_00172807";transcript_type "protein_coding";transcript_biotype "protein_coding";exon_number "3";gene_id "XLOC_021476";gene_name "WNT5A";class_code "j";oId "Cornea_Adult.Tissue_00529950";is.last "FALSE";is.first "FALSE";is.singleExon "FALSE"
chr3	transdecoder	exon	55479314	55479564	.	-	.	transcript_id "DNTX_00172807";transcript_type "protein_coding";transcript_biotype "protein_coding";exon_number "2";gene_id "XLOC_021476";gene_name "WNT5A";class_code "j";oId "Cornea_Adult.Tissue_00529950";is.last "FALSE";is.first "FALSE";is.singleExon "FALSE"
chr3	transdecoder	exon	55480785	55488052	.	-	.	transcript_id "DNTX_00172807";transcript_type "protein_coding";transcript_biotype "protein_coding";exon_number "1";gene_id "XLOC_021476";gene_name "WNT5A";class_code "j";oId "Cornea_Adult.Tissue_00529950";is.last "FALSE";novel_exon_id "nvl_exon143107";novel_exon_type "A3SS";is.first "TRUE";is.singleExon "FALSE"
chr3	transdecoder	five_prime_UTR	55480880	55488052	.	-	.	transcript_id "DNTX_00172807";transcript_type "protein_coding";transcript_biotype "protein_coding";gene_id "XLOC_021476";gene_name "WNT5A";class_code "j";oId "Cornea_Adult.Tissue_00529950";is.last "FALSE";is.first "FALSE";is.singleExon "FALSE"
chr3	transdecoder	start_codon	55480877	55480879	.	-	0	transcript_id "DNTX_00172807";transcript_type "protein_coding";transcript_biotype "protein_coding";gene_id "XLOC_021476";gene_name "WNT5A";class_code "j";oId "Cornea_Adult.Tissue_00529950";is.last "FALSE";is.first "FALSE";is.singleExon "FALSE"
chr3	transdecoder	CDS	55470095	55470550	.	-	0	transcript_id "DNTX_00172807";transcript_type "protein_coding";transcript_biotype "protein_coding";gene_id "XLOC_021476";gene_name "WNT5A";class_code "j";oId "Cornea_Adult.Tissue_00529950";is.last "FALSE";is.first "FALSE";is.singleExon "FALSE"
chr3	transdecoder	CDS	55474337	55474629	.	-	2	transcript_id "DNTX_00172807";transcript_type "protein_coding";transcript_biotype "protein_coding";gene_id "XLOC_021476";gene_name "WNT5A";class_code "j";oId "Cornea_Adult.Tissue_00529950";is.last "FALSE";is.first "FALSE";is.singleExon "FALSE"
chr3	transdecoder	CDS	55479314	55479564	.	-	1	transcript_id "DNTX_00172807";transcript_type "protein_coding";transcript_biotype "protein_coding";gene_id "XLOC_021476";gene_name "WNT5A";class_code "j";oId "Cornea_Adult.Tissue_00529950";is.last "FALSE";is.first "FALSE";is.singleExon "FALSE"
chr3	transdecoder	CDS	55480785	55480879	.	-	0	transcript_id "DNTX_00172807";transcript_type "protein_coding";transcript_biotype "protein_coding";gene_id "XLOC_021476";gene_name "WNT5A";class_code "j";oId "Cornea_Adult.Tissue_00529950";is.last "FALSE";is.first "FALSE";is.singleExon "FALSE"
chr3	transdecoder	stop_codon	55470092	55470094	.	-	0	transcript_id "DNTX_00172807";transcript_type "protein_coding";transcript_biotype "protein_coding";gene_id "XLOC_021476";gene_name "WNT5A";class_code "j";oId "Cornea_Adult.Tissue_00529950";is.last "FALSE";is.first "FALSE";is.singleExon "FALSE"
chr3	transdecoder	three_prime_UTR	55465716	55470091	.	-	.	transcript_id "DNTX_00172807";transcript_type "protein_coding";transcript_biotype "protein_coding";gene_id "XLOC_021476";gene_name "WNT5A";class_code "j";oId "Cornea_Adult.Tissue_00529950";is.last "FALSE";is.first "FALSE";is.singleExon "FALSE"
chr3	transdecoder	transcript	55469993	55481393	.	-	.	transcript_id "DNTX_00179796";transcript_type "protein_coding";transcript_biotype "protein_coding";gene_id "XLOC_021476";gene_name "WNT5A";class_code "=";oId "Cornea_Adult.Tissue_00522933";is.last "FALSE";is.first "FALSE";is.singleExon "FALSE"
chr3	transdecoder	exon	55469993	55470550	.	-	.	transcript_id "DNTX_00179796";transcript_type "protein_coding";transcript_biotype "protein_coding";exon_number "5";gene_id "XLOC_021476";gene_name "WNT5A";class_code "=";oId "Cornea_Adult.Tissue_00522933";is.last "TRUE";is.first "FALSE";is.singleExon "FALSE"
chr3	transdecoder	exon	55474337	55474629	.	-	.	transcript_id "DNTX_00179796";transcript_type "protein_coding";transcript_biotype "protein_coding";exon_number "4";gene_id "XLOC_021476";gene_name "WNT5A";class_code "=";oId "Cornea_Adult.Tissue_00522933";is.last "FALSE";is.first "FALSE";is.singleExon "FALSE"
chr3	transdecoder	exon	55479314	55479564	.	-	.	transcript_id "DNTX_00179796";transcript_type "protein_coding";transcript_biotype "protein_coding";exon_number "3";gene_id "XLOC_021476";gene_name "WNT5A";class_code "=";oId "Cornea_Adult.Tissue_00522933";is.last "FALSE";is.first "FALSE";is.singleExon "FALSE"
chr3	transdecoder	exon	55480785	55480918	.	-	.	transcript_id "DNTX_00179796";transcript_type "protein_coding";transcript_biotype "protein_coding";exon_number "2";gene_id "XLOC_021476";gene_name "WNT5A";class_code "=";oId "Cornea_Adult.Tissue_00522933";is.last "FALSE";is.first "FALSE";is.singleExon "FALSE"
chr3	transdecoder	exon	55481331	55481393	.	-	.	transcript_id "DNTX_00179796";transcript_type "protein_coding";transcript_biotype "protein_coding";exon_number "1";gene_id "XLOC_021476";gene_name "WNT5A";class_code "=";oId "Cornea_Adult.Tissue_00522933";is.last "FALSE";is.first "TRUE";is.singleExon "FALSE"
chr3	transdecoder	five_prime_UTR	55480865	55480918	.	-	.	transcript_id "DNTX_00179796";transcript_type "protein_coding";transcript_biotype "protein_coding";gene_id "XLOC_021476";gene_name "WNT5A";class_code "=";oId "Cornea_Adult.Tissue_00522933";is.last "FALSE";is.first "FALSE";is.singleExon "FALSE"
chr3	transdecoder	five_prime_UTR	55481331	55481393	.	-	.	transcript_id "DNTX_00179796";transcript_type "protein_coding";transcript_biotype "protein_coding";gene_id "XLOC_021476";gene_name "WNT5A";class_code "=";oId "Cornea_Adult.Tissue_00522933";is.last "FALSE";is.first "TRUE";is.singleExon "FALSE"
chr3	transdecoder	start_codon	55480862	55480864	.	-	0	transcript_id "DNTX_00179796";transcript_type "protein_coding";transcript_biotype "protein_coding";gene_id "XLOC_021476";gene_name "WNT5A";class_code "=";oId "Cornea_Adult.Tissue_00522933";is.last "FALSE";is.first "FALSE";is.singleExon "FALSE"
chr3	transdecoder	CDS	55470095	55470550	.	-	0	transcript_id "DNTX_00179796";transcript_type "protein_coding";transcript_biotype "protein_coding";gene_id "XLOC_021476";gene_name "WNT5A";class_code "=";oId "Cornea_Adult.Tissue_00522933";is.last "FALSE";is.first "FALSE";is.singleExon "FALSE"
chr3	transdecoder	CDS	55474337	55474629	.	-	2	transcript_id "DNTX_00179796";transcript_type "protein_coding";transcript_biotype "protein_coding";gene_id "XLOC_021476";gene_name "WNT5A";class_code "=";oId "Cornea_Adult.Tissue_00522933";is.last "FALSE";is.first "FALSE";is.singleExon "FALSE"
chr3	transdecoder	CDS	55479314	55479564	.	-	1	transcript_id "DNTX_00179796";transcript_type "protein_coding";transcript_biotype "protein_coding";gene_id "XLOC_021476";gene_name "WNT5A";class_code "=";oId "Cornea_Adult.Tissue_00522933";is.last "FALSE";is.first "FALSE";is.singleExon "FALSE"
chr3	transdecoder	CDS	55480785	55480864	.	-	0	transcript_id "DNTX_00179796";transcript_type "protein_coding";transcript_biotype "protein_coding";gene_id "XLOC_021476";gene_name "WNT5A";class_code "=";oId "Cornea_Adult.Tissue_00522933";is.last "FALSE";is.first "FALSE";is.singleExon "FALSE"
chr3	transdecoder	stop_codon	55470092	55470094	.	-	0	transcript_id "DNTX_00179796";transcript_type "protein_coding";transcript_biotype "protein_coding";gene_id "XLOC_021476";gene_name "WNT5A";class_code "=";oId "Cornea_Adult.Tissue_00522933";is.last "FALSE";is.first "FALSE";is.singleExon "FALSE"
chr3	transdecoder	three_prime_UTR	55469993	55470091	.	-	.	transcript_id "DNTX_00179796";transcript_type "protein_coding";transcript_biotype "protein_coding";gene_id "XLOC_021476";gene_name "WNT5A";class_code "=";oId "Cornea_Adult.Tissue_00522933";is.last "FALSE";is.first "FALSE";is.singleExon "FALSE"
chr3	StringTie	transcript	55474334	55481196	.	-	.	transcript_id "DNTX_00180758";transcript_type "noncoding";transcript_biotype "noncoding";gene_id "XLOC_021476";gene_name "WNT5A";class_code "=";oId "Cornea_Fetal.Tissue_00108179";is.last "FALSE";is.first "FALSE";is.singleExon "FALSE"
chr3	StringTie	exon	55474334	55474629	.	-	.	transcript_id "DNTX_00180758";transcript_type "noncoding";transcript_biotype "noncoding";exon_number "3";gene_id "XLOC_021476";gene_name "WNT5A";class_code "=";oId "Cornea_Fetal.Tissue_00108179";is.last "TRUE";is.first "FALSE";is.singleExon "FALSE"
chr3	StringTie	exon	55479314	55479564	.	-	.	transcript_id "DNTX_00180758";transcript_type "noncoding";transcript_biotype "noncoding";exon_number "2";gene_id "XLOC_021476";gene_name "WNT5A";class_code "=";oId "Cornea_Fetal.Tissue_00108179";is.last "FALSE";is.first "FALSE";is.singleExon "FALSE"
chr3	StringTie	exon	55480785	55481196	.	-	.	transcript_id "DNTX_00180758";transcript_type "noncoding";transcript_biotype "noncoding";exon_number "1";gene_id "XLOC_021476";gene_name "WNT5A";class_code "=";oId "Cornea_Fetal.Tissue_00108179";is.last "FALSE";is.first "TRUE";is.singleExon "FALSE"
chr3	transdecoder	transcript	55474823	55489263	.	-	.	transcript_id "DNTX_00180759";transcript_type "protein_coding";transcript_biotype "protein_coding";gene_id "XLOC_021476";gene_name "WNT5A";class_code "j";oId "Cornea_Fetal.Tissue_00108180";is.last "FALSE";is.first "FALSE";is.singleExon "FALSE"
chr3	transdecoder	exon	55474823	55479564	.	-	.	transcript_id "DNTX_00180759";transcript_type "protein_coding";transcript_biotype "protein_coding";exon_number "3";gene_id "XLOC_021476";gene_name "WNT5A";class_code "j";oId "Cornea_Fetal.Tissue_00108180";is.last "TRUE";novel_exon_id "nvl_exon143108";novel_exon_type "A5SS";is.first "FALSE";is.singleExon "FALSE"
chr3	transdecoder	exon	55480785	55480918	.	-	.	transcript_id "DNTX_00180759";transcript_type "protein_coding";transcript_biotype "protein_coding";exon_number "2";gene_id "XLOC_021476";gene_name "WNT5A";class_code "j";oId "Cornea_Fetal.Tissue_00108180";is.last "FALSE";is.first "FALSE";is.singleExon "FALSE"
chr3	transdecoder	exon	55488932	55489263	.	-	.	transcript_id "DNTX_00180759";transcript_type "protein_coding";transcript_biotype "protein_coding";exon_number "1";gene_id "XLOC_021476";gene_name "WNT5A";class_code "j";oId "Cornea_Fetal.Tissue_00108180";is.last "FALSE";novel_exon_id "nvl_exon143109";novel_exon_type "RI";is.first "TRUE";is.singleExon "FALSE"
chr3	transdecoder	five_prime_UTR	55488980	55489263	.	-	.	transcript_id "DNTX_00180759";transcript_type "protein_coding";transcript_biotype "protein_coding";gene_id "XLOC_021476";gene_name "WNT5A";class_code "j";oId "Cornea_Fetal.Tissue_00108180";is.last "FALSE";is.first "FALSE";is.singleExon "FALSE"
chr3	transdecoder	start_codon	55488977	55488979	.	-	1	transcript_id "DNTX_00180759";transcript_type "protein_coding";transcript_biotype "protein_coding";gene_id "XLOC_021476";gene_name "WNT5A";class_code "j";oId "Cornea_Fetal.Tissue_00108180";is.last "FALSE";is.first "FALSE";is.singleExon "FALSE"
chr3	transdecoder	CDS	55479288	55479564	.	-	1	transcript_id "DNTX_00180759";transcript_type "protein_coding";transcript_biotype "protein_coding";gene_id "XLOC_021476";gene_name "WNT5A";class_code "j";oId "Cornea_Fetal.Tissue_00108180";is.last "FALSE";is.first "FALSE";is.singleExon "FALSE"
chr3	transdecoder	CDS	55480785	55480918	.	-	0	transcript_id "DNTX_00180759";transcript_type "protein_coding";transcript_biotype "protein_coding";gene_id "XLOC_021476";gene_name "WNT5A";class_code "j";oId "Cornea_Fetal.Tissue_00108180";is.last "FALSE";is.first "FALSE";is.singleExon "FALSE"
chr3	transdecoder	CDS	55488932	55488979	.	-	0	transcript_id "DNTX_00180759";transcript_type "protein_coding";transcript_biotype "protein_coding";gene_id "XLOC_021476";gene_name "WNT5A";class_code "j";oId "Cornea_Fetal.Tissue_00108180";is.last "FALSE";is.first "FALSE";is.singleExon "FALSE"
chr3	transdecoder	stop_codon	55479285	55479287	.	-	1	transcript_id "DNTX_00180759";transcript_type "protein_coding";transcript_biotype "protein_coding";gene_id "XLOC_021476";gene_name "WNT5A";class_code "j";oId "Cornea_Fetal.Tissue_00108180";is.last "FALSE";is.first "FALSE";is.singleExon "FALSE"
chr3	transdecoder	three_prime_UTR	55474823	55479284	.	-	.	transcript_id "DNTX_00180759";transcript_type "protein_coding";transcript_biotype "protein_coding";gene_id "XLOC_021476";gene_name "WNT5A";class_code "j";oId "Cornea_Fetal.Tissue_00108180";is.last "FALSE";is.first "FALSE";is.singleExon "FALSE"
chr3	transdecoder	transcript	55479040	55480920	.	-	.	transcript_id "DNTX_00183174";transcript_type "protein_coding";transcript_biotype "protein_coding";gene_id "XLOC_021476";gene_name "WNT5A";class_code "=";oId "Cells-Transformedfibroblasts_00209572";is.last "FALSE";is.first "FALSE";is.singleExon "FALSE"
chr3	transdecoder	exon	55479040	55479564	.	-	.	transcript_id "DNTX_00183174";transcript_type "protein_coding";transcript_biotype "protein_coding";exon_number "2";gene_id "XLOC_021476";gene_name "WNT5A";class_code "=";oId "Cells-Transformedfibroblasts_00209572";is.last "TRUE";is.first "FALSE";is.singleExon "FALSE"
chr3	transdecoder	exon	55480785	55480920	.	-	.	transcript_id "DNTX_00183174";transcript_type "protein_coding";transcript_biotype "protein_coding";exon_number "1";gene_id "XLOC_021476";gene_name "WNT5A";class_code "=";oId "Cells-Transformedfibroblasts_00209572";is.last "FALSE";is.first "TRUE";is.singleExon "FALSE"
chr3	transdecoder	five_prime_UTR	55480865	55480920	.	-	.	transcript_id "DNTX_00183174";transcript_type "protein_coding";transcript_biotype "protein_coding";gene_id "XLOC_021476";gene_name "WNT5A";class_code "=";oId "Cells-Transformedfibroblasts_00209572";is.last "FALSE";is.first "FALSE";is.singleExon "FALSE"
chr3	transdecoder	start_codon	55480862	55480864	.	-	1	transcript_id "DNTX_00183174";transcript_type "protein_coding";transcript_biotype "protein_coding";gene_id "XLOC_021476";gene_name "WNT5A";class_code "=";oId "Cells-Transformedfibroblasts_00209572";is.last "FALSE";is.first "FALSE";is.singleExon "FALSE"
chr3	transdecoder	CDS	55479288	55479564	.	-	1	transcript_id "DNTX_00183174";transcript_type "protein_coding";transcript_biotype "protein_coding";gene_id "XLOC_021476";gene_name "WNT5A";class_code "=";oId "Cells-Transformedfibroblasts_00209572";is.last "FALSE";is.first "FALSE";is.singleExon "FALSE"
chr3	transdecoder	CDS	55480785	55480864	.	-	0	transcript_id "DNTX_00183174";transcript_type "protein_coding";transcript_biotype "protein_coding";gene_id "XLOC_021476";gene_name "WNT5A";class_code "=";oId "Cells-Transformedfibroblasts_00209572";is.last "FALSE";is.first "FALSE";is.singleExon "FALSE"
chr3	transdecoder	stop_codon	55479285	55479287	.	-	1	transcript_id "DNTX_00183174";transcript_type "protein_coding";transcript_biotype "protein_coding";gene_id "XLOC_021476";gene_name "WNT5A";class_code "=";oId "Cells-Transformedfibroblasts_00209572";is.last "FALSE";is.first "FALSE";is.singleExon "FALSE"
chr3	transdecoder	three_prime_UTR	55479040	55479284	.	-	.	transcript_id "DNTX_00183174";transcript_type "protein_coding";transcript_biotype "protein_coding";gene_id "XLOC_021476";gene_name "WNT5A";class_code "=";oId "Cells-Transformedfibroblasts_00209572";is.last "FALSE";is.first "FALSE";is.singleExon "FALSE"
chr3	StringTie	transcript	55483844	55487698	.	-	.	transcript_id "DNTX_00179797";transcript_type "noncoding";transcript_biotype "noncoding";gene_id "XLOC_021476";gene_name "WNT5A";class_code "j";oId "Cornea_Adult.Tissue_00528938";is.last "FALSE";is.first "FALSE";is.singleExon "FALSE"
chr3	StringTie	exon	55483844	55483962	.	-	.	transcript_id "DNTX_00179797";transcript_type "noncoding";transcript_biotype "noncoding";exon_number "2";gene_id "XLOC_021476";gene_name "WNT5A";class_code "j";oId "Cornea_Adult.Tissue_00528938";is.last "TRUE";novel_exon_id "nvl_exon143110";novel_exon_type "novel_TES";is.first "FALSE";is.singleExon "FALSE"
chr3	StringTie	exon	55486980	55487698	.	-	.	transcript_id "DNTX_00179797";transcript_type "noncoding";transcript_biotype "noncoding";exon_number "1";gene_id "XLOC_021476";gene_name "WNT5A";class_code "j";oId "Cornea_Adult.Tissue_00528938";is.last "FALSE";novel_exon_id "nvl_exon143111";novel_exon_type "A3SS";is.first "TRUE";is.singleExon "FALSE"
chr3	StringTie	gene	55487654	55488308	.	+	.	gene_id "XLOC_020548";gene_name "RP11-875H7.4";is.last "FALSE";is.first "FALSE";is.singleExon "FALSE"
chr3	StringTie	transcript	55487654	55488277	.	+	.	transcript_id "DNTX_00180279";transcript_type "noncoding";transcript_biotype "noncoding";gene_id "XLOC_020548";gene_name "RP11-875H7.4";class_code "m";oId "Cornea_Fetal.Tissue_00112967";is.last "TRUE";is.first "TRUE";is.singleExon "TRUE"
chr3	StringTie	exon	55487654	55488277	.	+	.	transcript_id "DNTX_00180279";transcript_type "noncoding";transcript_biotype "noncoding";exon_number "1";gene_id "XLOC_020548";gene_name "RP11-875H7.4";class_code "m";oId "Cornea_Fetal.Tissue_00112967";is.last "TRUE";is.first "TRUE";is.singleExon "TRUE"
chr3	StringTie	transcript	55487699	55488308	.	+	.	transcript_id "DNTX_00173398";transcript_type "noncoding";transcript_biotype "noncoding";gene_id "XLOC_020548";gene_name "RP11-875H7.4";class_code "=";oId "ESC_Stem.Cell.Line_00266746";is.last "FALSE";is.first "FALSE";is.singleExon "FALSE"
chr3	StringTie	exon	55487699	55487879	.	+	.	transcript_id "DNTX_00173398";transcript_type "noncoding";transcript_biotype "noncoding";exon_number "1";gene_id "XLOC_020548";gene_name "RP11-875H7.4";class_code "=";oId "ESC_Stem.Cell.Line_00266746";is.last "FALSE";is.first "TRUE";is.singleExon "FALSE"
chr3	StringTie	exon	55487990	55488308	.	+	.	transcript_id "DNTX_00173398";transcript_type "noncoding";transcript_biotype "noncoding";exon_number "2";gene_id "XLOC_020548";gene_name "RP11-875H7.4";class_code "=";oId "ESC_Stem.Cell.Line_00266746";is.last "TRUE";is.first "FALSE";is.singleExon "FALSE"
chr3	transdecoder	gene	55508295	56468577	.	-	.	gene_id "XLOC_021477";gene_name "ERC2";is.last "FALSE";is.first "FALSE";is.singleExon "FALSE"
chr3	transdecoder	transcript	55508295	56173849	.	-	.	transcript_id "DNTX_00176741";transcript_type "protein_coding";transcript_biotype "protein_coding";gene_id "XLOC_021477";gene_name "ERC2";class_code "j";oId "Brain-AnteriorcingulatecortexBA24_00285274";is.last "FALSE";is.first "FALSE";is.singleExon "FALSE"
chr3	transdecoder	exon	55508295	55511276	.	-	.	transcript_id "DNTX_00176741";transcript_type "protein_coding";transcript_biotype "protein_coding";exon_number "17";gene_id "XLOC_021477";gene_name "ERC2";class_code "j";oId "Brain-AnteriorcingulatecortexBA24_00285274";is.last "TRUE";novel_exon_id "nvl_exon143112";novel_exon_type "A5SS";is.first "FALSE";is.singleExon "FALSE"
chr3	transdecoder	exon	55606780	55606966	.	-	.	transcript_id "DNTX_00176741";transcript_type "protein_coding";transcript_biotype "protein_coding";exon_number "16";gene_id "XLOC_021477";gene_name "ERC2";class_code "j";oId "Brain-AnteriorcingulatecortexBA24_00285274";is.last "FALSE";is.first "FALSE";is.singleExon "FALSE"
chr3	transdecoder	exon	55683794	55683859	.	-	.	transcript_id "DNTX_00176741";transcript_type "protein_coding";transcript_biotype "protein_coding";exon_number "15";gene_id "XLOC_021477";gene_name "ERC2";class_code "j";oId "Brain-AnteriorcingulatecortexBA24_00285274";is.last "FALSE";is.first "FALSE";is.singleExon "FALSE"
chr3	transdecoder	exon	55699378	55699512	.	-	.	transcript_id "DNTX_00176741";transcript_type "protein_coding";transcript_biotype "protein_coding";exon_number "14";gene_id "XLOC_021477";gene_name "ERC2";class_code "j";oId "Brain-AnteriorcingulatecortexBA24_00285274";is.last "FALSE";is.first "FALSE";is.singleExon "FALSE"
chr3	transdecoder	exon	55734771	55734918	.	-	.	transcript_id "DNTX_00176741";transcript_type "protein_coding";transcript_biotype "protein_coding";exon_number "13";gene_id "XLOC_021477";gene_name "ERC2";class_code "j";oId "Brain-AnteriorcingulatecortexBA24_00285274";is.last "FALSE";is.first "FALSE";is.singleExon "FALSE"
chr3	transdecoder	exon	55888389	55888549	.	-	.	transcript_id "DNTX_00176741";transcript_type "protein_coding";transcript_biotype "protein_coding";exon_number "12";gene_id "XLOC_021477";gene_name "ERC2";class_code "j";oId "Brain-AnteriorcingulatecortexBA24_00285274";is.last "FALSE";is.first "FALSE";is.singleExon "FALSE"
chr3	transdecoder	exon	55950425	55950560	.	-	.	transcript_id "DNTX_00176741";transcript_type "protein_coding";transcript_biotype "protein_coding";exon_number "11";gene_id "XLOC_021477";gene_name "ERC2";class_code "j";oId "Brain-AnteriorcingulatecortexBA24_00285274";is.last "FALSE";is.first "FALSE";is.singleExon "FALSE"
chr3	transdecoder	exon	55985977	55985988	.	-	.	transcript_id "DNTX_00176741";transcript_type "protein_coding";transcript_biotype "protein_coding";exon_number "10";gene_id "XLOC_021477";gene_name "ERC2";class_code "j";oId "Brain-AnteriorcingulatecortexBA24_00285274";is.last "FALSE";is.first "FALSE";is.singleExon "FALSE"
chr3	transdecoder	exon	55992057	55992250	.	-	.	transcript_id "DNTX_00176741";transcript_type "protein_coding";transcript_biotype "protein_coding";exon_number "9";gene_id "XLOC_021477";gene_name "ERC2";class_code "j";oId "Brain-AnteriorcingulatecortexBA24_00285274";is.last "FALSE";is.first "FALSE";is.singleExon "FALSE"
chr3	transdecoder	exon	56003099	56003134	.	-	.	transcript_id "DNTX_00176741";transcript_type "protein_coding";transcript_biotype "protein_coding";exon_number "8";gene_id "XLOC_021477";gene_name "ERC2";class_code "j";oId "Brain-AnteriorcingulatecortexBA24_00285274";is.last "FALSE";is.first "FALSE";is.singleExon "FALSE"
chr3	transdecoder	exon	56007181	56007321	.	-	.	transcript_id "DNTX_00176741";transcript_type "protein_coding";transcript_biotype "protein_coding";exon_number "7";gene_id "XLOC_021477";gene_name "ERC2";class_code "j";oId "Brain-AnteriorcingulatecortexBA24_00285274";is.last "FALSE";is.first "FALSE";is.singleExon "FALSE"
chr3	transdecoder	exon	56010449	56010589	.	-	.	transcript_id "DNTX_00176741";transcript_type "protein_coding";transcript_biotype "protein_coding";exon_number "6";gene_id "XLOC_021477";gene_name "ERC2";class_code "j";oId "Brain-AnteriorcingulatecortexBA24_00285274";is.last "FALSE";is.first "FALSE";is.singleExon "FALSE"
chr3	transdecoder	exon	56018894	56019031	.	-	.	transcript_id "DNTX_00176741";transcript_type "protein_coding";transcript_biotype "protein_coding";exon_number "5";gene_id "XLOC_021477";gene_name "ERC2";class_code "j";oId "Brain-AnteriorcingulatecortexBA24_00285274";is.last "FALSE";is.first "FALSE";is.singleExon "FALSE"
chr3	transdecoder	exon	56080817	56080984	.	-	.	transcript_id "DNTX_00176741";transcript_type "protein_coding";transcript_biotype "protein_coding";exon_number "4";gene_id "XLOC_021477";gene_name "ERC2";class_code "j";oId "Brain-AnteriorcingulatecortexBA24_00285274";is.last "FALSE";is.first "FALSE";is.singleExon "FALSE"
chr3	transdecoder	exon	56139509	56139676	.	-	.	transcript_id "DNTX_00176741";transcript_type "protein_coding";transcript_biotype "protein_coding";exon_number "3";gene_id "XLOC_021477";gene_name "ERC2";class_code "j";oId "Brain-AnteriorcingulatecortexBA24_00285274";is.last "FALSE";is.first "FALSE";is.singleExon "FALSE"
chr3	transdecoder	exon	56148977	56149132	.	-	.	transcript_id "DNTX_00176741";transcript_type "protein_coding";transcript_biotype "protein_coding";exon_number "2";gene_id "XLOC_021477";gene_name "ERC2";class_code "j";oId "Brain-AnteriorcingulatecortexBA24_00285274";is.last "FALSE";is.first "FALSE";is.singleExon "FALSE"
chr3	transdecoder	exon	56173446	56173849	.	-	.	transcript_id "DNTX_00176741";transcript_type "protein_coding";transcript_biotype "protein_coding";exon_number "1";gene_id "XLOC_021477";gene_name "ERC2";class_code "j";oId "Brain-AnteriorcingulatecortexBA24_00285274";is.last "FALSE";novel_exon_id "nvl_exon143113";novel_exon_type "A3SS";is.first "TRUE";is.singleExon "FALSE"
chr3	transdecoder	five_prime_UTR	56173560	56173849	.	-	.	transcript_id "DNTX_00176741";transcript_type "protein_coding";transcript_biotype "protein_coding";gene_id "XLOC_021477";gene_name "ERC2";class_code "j";oId "Brain-AnteriorcingulatecortexBA24_00285274";is.last "FALSE";is.first "FALSE";is.singleExon "FALSE"
chr3	transdecoder	start_codon	56173557	56173559	.	-	0	transcript_id "DNTX_00176741";transcript_type "protein_coding";transcript_biotype "protein_coding";gene_id "XLOC_021477";gene_name "ERC2";class_code "j";oId "Brain-AnteriorcingulatecortexBA24_00285274";is.last "FALSE";is.first "FALSE";is.singleExon "FALSE"
chr3	transdecoder	CDS	55683836	55683859	.	-	0	transcript_id "DNTX_00176741";transcript_type "protein_coding";transcript_biotype "protein_coding";gene_id "XLOC_021477";gene_name "ERC2";class_code "j";oId "Brain-AnteriorcingulatecortexBA24_00285274";is.last "FALSE";is.first "FALSE";is.singleExon "FALSE"
chr3	transdecoder	CDS	55699378	55699512	.	-	0	transcript_id "DNTX_00176741";transcript_type "protein_coding";transcript_biotype "protein_coding";gene_id "XLOC_021477";gene_name "ERC2";class_code "j";oId "Brain-AnteriorcingulatecortexBA24_00285274";is.last "FALSE";is.first "FALSE";is.singleExon "FALSE"
chr3	transdecoder	CDS	55734771	55734918	.	-	1	transcript_id "DNTX_00176741";transcript_type "protein_coding";transcript_biotype "protein_coding";gene_id "XLOC_021477";gene_name "ERC2";class_code "j";oId "Brain-AnteriorcingulatecortexBA24_00285274";is.last "FALSE";is.first "FALSE";is.singleExon "FALSE"
chr3	transdecoder	CDS	55888389	55888549	.	-	0	transcript_id "DNTX_00176741";transcript_type "protein_coding";transcript_biotype "protein_coding";gene_id "XLOC_021477";gene_name "ERC2";class_code "j";oId "Brain-AnteriorcingulatecortexBA24_00285274";is.last "FALSE";is.first "FALSE";is.singleExon "FALSE"
chr3	transdecoder	CDS	55950425	55950560	.	-	1	transcript_id "DNTX_00176741";transcript_type "protein_coding";transcript_biotype "protein_coding";gene_id "XLOC_021477";gene_name "ERC2";class_code "j";oId "Brain-AnteriorcingulatecortexBA24_00285274";is.last "FALSE";is.first "FALSE";is.singleExon "FALSE"
chr3	transdecoder	CDS	55985977	55985988	.	-	1	transcript_id "DNTX_00176741";transcript_type "protein_coding";transcript_biotype "protein_coding";gene_id "XLOC_021477";gene_name "ERC2";class_code "j";oId "Brain-AnteriorcingulatecortexBA24_00285274";is.last "FALSE";is.first "FALSE";is.singleExon "FALSE"
chr3	transdecoder	CDS	55992057	55992250	.	-	0	transcript_id "DNTX_00176741";transcript_type "protein_coding";transcript_biotype "protein_coding";gene_id "XLOC_021477";gene_name "ERC2";class_code "j";oId "Brain-AnteriorcingulatecortexBA24_00285274";is.last "FALSE";is.first "FALSE";is.singleExon "FALSE"
chr3	transdecoder	CDS	56003099	56003134	.	-	0	transcript_id "DNTX_00176741";transcript_type "protein_coding";transcript_biotype "protein_coding";gene_id "XLOC_021477";gene_name "ERC2";class_code "j";oId "Brain-AnteriorcingulatecortexBA24_00285274";is.last "FALSE";is.first "FALSE";is.singleExon "FALSE"
chr3	transdecoder	CDS	56007181	56007321	.	-	0	transcript_id "DNTX_00176741";transcript_type "protein_coding";transcript_biotype "protein_coding";gene_id "XLOC_021477";gene_name "ERC2";class_code "j";oId "Brain-AnteriorcingulatecortexBA24_00285274";is.last "FALSE";is.first "FALSE";is.singleExon "FALSE"
chr3	transdecoder	CDS	56010449	56010589	.	-	0	transcript_id "DNTX_00176741";transcript_type "protein_coding";transcript_biotype "protein_coding";gene_id "XLOC_021477";gene_name "ERC2";class_code "j";oId "Brain-AnteriorcingulatecortexBA24_00285274";is.last "FALSE";is.first "FALSE";is.singleExon "FALSE"
chr3	transdecoder	CDS	56018894	56019031	.	-	0	transcript_id "DNTX_00176741";transcript_type "protein_coding";transcript_biotype "protein_coding";gene_id "XLOC_021477";gene_name "ERC2";class_code "j";oId "Brain-AnteriorcingulatecortexBA24_00285274";is.last "FALSE";is.first "FALSE";is.singleExon "FALSE"
chr3	transdecoder	CDS	56080817	56080984	.	-	0	transcript_id "DNTX_00176741";transcript_type "protein_coding";transcript_biotype "protein_coding";gene_id "XLOC_021477";gene_name "ERC2";class_code "j";oId "Brain-AnteriorcingulatecortexBA24_00285274";is.last "FALSE";is.first "FALSE";is.singleExon "FALSE"
chr3	transdecoder	CDS	56139509	56139676	.	-	0	transcript_id "DNTX_00176741";transcript_type "protein_coding";transcript_biotype "protein_coding";gene_id "XLOC_021477";gene_name "ERC2";class_code "j";oId "Brain-AnteriorcingulatecortexBA24_00285274";is.last "FALSE";is.first "FALSE";is.singleExon "FALSE"
chr3	transdecoder	CDS	56148977	56149132	.	-	0	transcript_id "DNTX_00176741";transcript_type "protein_coding";transcript_biotype "protein_coding";gene_id "XLOC_021477";gene_name "ERC2";class_code "j";oId "Brain-AnteriorcingulatecortexBA24_00285274";is.last "FALSE";is.first "FALSE";is.singleExon "FALSE"
chr3	transdecoder	CDS	56173446	56173559	.	-	0	transcript_id "DNTX_00176741";transcript_type "protein_coding";transcript_biotype "protein_coding";gene_id "XLOC_021477";gene_name "ERC2";class_code "j";oId "Brain-AnteriorcingulatecortexBA24_00285274";is.last "FALSE";is.first "FALSE";is.singleExon "FALSE"
chr3	transdecoder	stop_codon	55683833	55683835	.	-	0	transcript_id "DNTX_00176741";transcript_type "protein_coding";transcript_biotype "protein_coding";gene_id "XLOC_021477";gene_name "ERC2";class_code "j";oId "Brain-AnteriorcingulatecortexBA24_00285274";is.last "FALSE";is.first "FALSE";is.singleExon "FALSE"
chr3	transdecoder	three_prime_UTR	55508295	55511276	.	-	.	transcript_id "DNTX_00176741";transcript_type "protein_coding";transcript_biotype "protein_coding";gene_id "XLOC_021477";gene_name "ERC2";class_code "j";oId "Brain-AnteriorcingulatecortexBA24_00285274";is.last "TRUE";novel_exon_id "nvl_exon143112";novel_exon_type "A5SS";is.first "FALSE";is.singleExon "FALSE"
chr3	transdecoder	three_prime_UTR	55606780	55606966	.	-	.	transcript_id "DNTX_00176741";transcript_type "protein_coding";transcript_biotype "protein_coding";gene_id "XLOC_021477";gene_name "ERC2";class_code "j";oId "Brain-AnteriorcingulatecortexBA24_00285274";is.last "FALSE";is.first "FALSE";is.singleExon "FALSE"
chr3	transdecoder	three_prime_UTR	55683794	55683832	.	-	.	transcript_id "DNTX_00176741";transcript_type "protein_coding";transcript_biotype "protein_coding";gene_id "XLOC_021477";gene_name "ERC2";class_code "j";oId "Brain-AnteriorcingulatecortexBA24_00285274";is.last "FALSE";is.first "FALSE";is.singleExon "FALSE"
chr3	transdecoder	transcript	55508306	56468557	.	-	.	transcript_id "DNTX_00172808";transcript_type "protein_coding";transcript_biotype "protein_coding";gene_id "XLOC_021477";gene_name "ERC2";class_code "j";oId "Lens_Stem.Cell.Line_00154396";is.last "FALSE";is.first "FALSE";is.singleExon "FALSE"
chr3	transdecoder	exon	55508306	55511276	.	-	.	transcript_id "DNTX_00172808";transcript_type "protein_coding";transcript_biotype "protein_coding";exon_number "16";gene_id "XLOC_021477";gene_name "ERC2";class_code "j";oId "Lens_Stem.Cell.Line_00154396";is.last "TRUE";novel_exon_id "nvl_exon143114";novel_exon_type "A5SS";is.first "FALSE";is.singleExon "FALSE"
chr3	transdecoder	exon	55699378	55699512	.	-	.	transcript_id "DNTX_00172808";transcript_type "protein_coding";transcript_biotype "protein_coding";exon_number "15";gene_id "XLOC_021477";gene_name "ERC2";class_code "j";oId "Lens_Stem.Cell.Line_00154396";is.last "FALSE";is.first "FALSE";is.singleExon "FALSE"
chr3	transdecoder	exon	55734771	55734918	.	-	.	transcript_id "DNTX_00172808";transcript_type "protein_coding";transcript_biotype "protein_coding";exon_number "14";gene_id "XLOC_021477";gene_name "ERC2";class_code "j";oId "Lens_Stem.Cell.Line_00154396";is.last "FALSE";is.first "FALSE";is.singleExon "FALSE"
chr3	transdecoder	exon	55888389	55888549	.	-	.	transcript_id "DNTX_00172808";transcript_type "protein_coding";transcript_biotype "protein_coding";exon_number "13";gene_id "XLOC_021477";gene_name "ERC2";class_code "j";oId "Lens_Stem.Cell.Line_00154396";is.last "FALSE";is.first "FALSE";is.singleExon "FALSE"
chr3	transdecoder	exon	55950425	55950560	.	-	.	transcript_id "DNTX_00172808";transcript_type "protein_coding";transcript_biotype "protein_coding";exon_number "12";gene_id "XLOC_021477";gene_name "ERC2";class_code "j";oId "Lens_Stem.Cell.Line_00154396";is.last "FALSE";is.first "FALSE";is.singleExon "FALSE"
chr3	transdecoder	exon	55992057	55992250	.	-	.	transcript_id "DNTX_00172808";transcript_type "protein_coding";transcript_biotype "protein_coding";exon_number "11";gene_id "XLOC_021477";gene_name "ERC2";class_code "j";oId "Lens_Stem.Cell.Line_00154396";is.last "FALSE";is.first "FALSE";is.singleExon "FALSE"
chr3	transdecoder	exon	56007181	56007321	.	-	.	transcript_id "DNTX_00172808";transcript_type "protein_coding";transcript_biotype "protein_coding";exon_number "10";gene_id "XLOC_021477";gene_name "ERC2";class_code "j";oId "Lens_Stem.Cell.Line_00154396";is.last "FALSE";is.first "FALSE";is.singleExon "FALSE"
chr3	transdecoder	exon	56010449	56010589	.	-	.	transcript_id "DNTX_00172808";transcript_type "protein_coding";transcript_biotype "protein_coding";exon_number "9";gene_id "XLOC_021477";gene_name "ERC2";class_code "j";oId "Lens_Stem.Cell.Line_00154396";is.last "FALSE";is.first "FALSE";is.singleExon "FALSE"
chr3	transdecoder	exon	56018894	56019031	.	-	.	transcript_id "DNTX_00172808";transcript_type "protein_coding";transcript_biotype "protein_coding";exon_number "8";gene_id "XLOC_021477";gene_name "ERC2";class_code "j";oId "Lens_Stem.Cell.Line_00154396";is.last "FALSE";is.first "FALSE";is.singleExon "FALSE"
chr3	transdecoder	exon	56080817	56080984	.	-	.	transcript_id "DNTX_00172808";transcript_type "protein_coding";transcript_biotype "protein_coding";exon_number "7";gene_id "XLOC_021477";gene_name "ERC2";class_code "j";oId "Lens_Stem.Cell.Line_00154396";is.last "FALSE";is.first "FALSE";is.singleExon "FALSE"
chr3	transdecoder	exon	56139509	56139676	.	-	.	transcript_id "DNTX_00172808";transcript_type "protein_coding";transcript_biotype "protein_coding";exon_number "6";gene_id "XLOC_021477";gene_name "ERC2";class_code "j";oId "Lens_Stem.Cell.Line_00154396";is.last "FALSE";is.first "FALSE";is.singleExon "FALSE"
chr3	transdecoder	exon	56148977	56149132	.	-	.	transcript_id "DNTX_00172808";transcript_type "protein_coding";transcript_biotype "protein_coding";exon_number "5";gene_id "XLOC_021477";gene_name "ERC2";class_code "j";oId "Lens_Stem.Cell.Line_00154396";is.last "FALSE";is.first "FALSE";is.singleExon "FALSE"
chr3	transdecoder	exon	56173446	56173520	.	-	.	transcript_id "DNTX_00172808";transcript_type "protein_coding";transcript_biotype "protein_coding";exon_number "4";gene_id "XLOC_021477";gene_name "ERC2";class_code "j";oId "Lens_Stem.Cell.Line_00154396";is.last "FALSE";is.first "FALSE";is.singleExon "FALSE"
chr3	transdecoder	exon	56296019	56296435	.	-	.	transcript_id "DNTX_00172808";transcript_type "protein_coding";transcript_biotype "protein_coding";exon_number "3";gene_id "XLOC_021477";gene_name "ERC2";class_code "j";oId "Lens_Stem.Cell.Line_00154396";is.last "FALSE";is.first "FALSE";is.singleExon "FALSE"
chr3	transdecoder	exon	56434351	56435147	.	-	.	transcript_id "DNTX_00172808";transcript_type "protein_coding";transcript_biotype "protein_coding";exon_number "2";gene_id "XLOC_021477";gene_name "ERC2";class_code "j";oId "Lens_Stem.Cell.Line_00154396";is.last "FALSE";is.first "FALSE";is.singleExon "FALSE"
chr3	transdecoder	exon	56468248	56468557	.	-	.	transcript_id "DNTX_00172808";transcript_type "protein_coding";transcript_biotype "protein_coding";exon_number "1";gene_id "XLOC_021477";gene_name "ERC2";class_code "j";oId "Lens_Stem.Cell.Line_00154396";is.last "FALSE";novel_exon_id "nvl_exon143115";novel_exon_type "A3SS";is.first "TRUE";is.singleExon "FALSE"
chr3	transdecoder	five_prime_UTR	56435008	56435147	.	-	.	transcript_id "DNTX_00172808";transcript_type "protein_coding";transcript_biotype "protein_coding";gene_id "XLOC_021477";gene_name "ERC2";class_code "j";oId "Lens_Stem.Cell.Line_00154396";is.last "FALSE";is.first "FALSE";is.singleExon "FALSE"
chr3	transdecoder	five_prime_UTR	56468248	56468557	.	-	.	transcript_id "DNTX_00172808";transcript_type "protein_coding";transcript_biotype "protein_coding";gene_id "XLOC_021477";gene_name "ERC2";class_code "j";oId "Lens_Stem.Cell.Line_00154396";is.last "FALSE";novel_exon_id "nvl_exon143115";novel_exon_type "A3SS";is.first "TRUE";is.singleExon "FALSE"
chr3	transdecoder	start_codon	56435005	56435007	.	-	0	transcript_id "DNTX_00172808";transcript_type "protein_coding";transcript_biotype "protein_coding";gene_id "XLOC_021477";gene_name "ERC2";class_code "j";oId "Lens_Stem.Cell.Line_00154396";is.last "FALSE";is.first "FALSE";is.singleExon "FALSE"
chr3	transdecoder	CDS	55511037	55511276	.	-	0	transcript_id "DNTX_00172808";transcript_type "protein_coding";transcript_biotype "protein_coding";gene_id "XLOC_021477";gene_name "ERC2";class_code "j";oId "Lens_Stem.Cell.Line_00154396";is.last "FALSE";is.first "FALSE";is.singleExon "FALSE"
chr3	transdecoder	CDS	55699378	55699512	.	-	0	transcript_id "DNTX_00172808";transcript_type "protein_coding";transcript_biotype "protein_coding";gene_id "XLOC_021477";gene_name "ERC2";class_code "j";oId "Lens_Stem.Cell.Line_00154396";is.last "FALSE";is.first "FALSE";is.singleExon "FALSE"
chr3	transdecoder	CDS	55734771	55734918	.	-	1	transcript_id "DNTX_00172808";transcript_type "protein_coding";transcript_biotype "protein_coding";gene_id "XLOC_021477";gene_name "ERC2";class_code "j";oId "Lens_Stem.Cell.Line_00154396";is.last "FALSE";is.first "FALSE";is.singleExon "FALSE"
chr3	transdecoder	CDS	55888389	55888549	.	-	0	transcript_id "DNTX_00172808";transcript_type "protein_coding";transcript_biotype "protein_coding";gene_id "XLOC_021477";gene_name "ERC2";class_code "j";oId "Lens_Stem.Cell.Line_00154396";is.last "FALSE";is.first "FALSE";is.singleExon "FALSE"
chr3	transdecoder	CDS	55950425	55950560	.	-	1	transcript_id "DNTX_00172808";transcript_type "protein_coding";transcript_biotype "protein_coding";gene_id "XLOC_021477";gene_name "ERC2";class_code "j";oId "Lens_Stem.Cell.Line_00154396";is.last "FALSE";is.first "FALSE";is.singleExon "FALSE"
chr3	transdecoder	CDS	55992057	55992250	.	-	0	transcript_id "DNTX_00172808";transcript_type "protein_coding";transcript_biotype "protein_coding";gene_id "XLOC_021477";gene_name "ERC2";class_code "j";oId "Lens_Stem.Cell.Line_00154396";is.last "FALSE";is.first "FALSE";is.singleExon "FALSE"
chr3	transdecoder	CDS	56007181	56007321	.	-	0	transcript_id "DNTX_00172808";transcript_type "protein_coding";transcript_biotype "protein_coding";gene_id "XLOC_021477";gene_name "ERC2";class_code "j";oId "Lens_Stem.Cell.Line_00154396";is.last "FALSE";is.first "FALSE";is.singleExon "FALSE"
chr3	transdecoder	CDS	56010449	56010589	.	-	0	transcript_id "DNTX_00172808";transcript_type "protein_coding";transcript_biotype "protein_coding";gene_id "XLOC_021477";gene_name "ERC2";class_code "j";oId "Lens_Stem.Cell.Line_00154396";is.last "FALSE";is.first "FALSE";is.singleExon "FALSE"
chr3	transdecoder	CDS	56018894	56019031	.	-	0	transcript_id "DNTX_00172808";transcript_type "protein_coding";transcript_biotype "protein_coding";gene_id "XLOC_021477";gene_name "ERC2";class_code "j";oId "Lens_Stem.Cell.Line_00154396";is.last "FALSE";is.first "FALSE";is.singleExon "FALSE"
chr3	transdecoder	CDS	56080817	56080984	.	-	0	transcript_id "DNTX_00172808";transcript_type "protein_coding";transcript_biotype "protein_coding";gene_id "XLOC_021477";gene_name "ERC2";class_code "j";oId "Lens_Stem.Cell.Line_00154396";is.last "FALSE";is.first "FALSE";is.singleExon "FALSE"
chr3	transdecoder	CDS	56139509	56139676	.	-	0	transcript_id "DNTX_00172808";transcript_type "protein_coding";transcript_biotype "protein_coding";gene_id "XLOC_021477";gene_name "ERC2";class_code "j";oId "Lens_Stem.Cell.Line_00154396";is.last "FALSE";is.first "FALSE";is.singleExon "FALSE"
chr3	transdecoder	CDS	56148977	56149132	.	-	0	transcript_id "DNTX_00172808";transcript_type "protein_coding";transcript_biotype "protein_coding";gene_id "XLOC_021477";gene_name "ERC2";class_code "j";oId "Lens_Stem.Cell.Line_00154396";is.last "FALSE";is.first "FALSE";is.singleExon "FALSE"
chr3	transdecoder	CDS	56173446	56173520	.	-	0	transcript_id "DNTX_00172808";transcript_type "protein_coding";transcript_biotype "protein_coding";gene_id "XLOC_021477";gene_name "ERC2";class_code "j";oId "Lens_Stem.Cell.Line_00154396";is.last "FALSE";is.first "FALSE";is.singleExon "FALSE"
chr3	transdecoder	CDS	56296019	56296435	.	-	0	transcript_id "DNTX_00172808";transcript_type "protein_coding";transcript_biotype "protein_coding";gene_id "XLOC_021477";gene_name "ERC2";class_code "j";oId "Lens_Stem.Cell.Line_00154396";is.last "FALSE";is.first "FALSE";is.singleExon "FALSE"
chr3	transdecoder	CDS	56434351	56435007	.	-	0	transcript_id "DNTX_00172808";transcript_type "protein_coding";transcript_biotype "protein_coding";gene_id "XLOC_021477";gene_name "ERC2";class_code "j";oId "Lens_Stem.Cell.Line_00154396";is.last "FALSE";is.first "FALSE";is.singleExon "FALSE"
chr3	transdecoder	stop_codon	55511034	55511036	.	-	0	transcript_id "DNTX_00172808";transcript_type "protein_coding";transcript_biotype "protein_coding";gene_id "XLOC_021477";gene_name "ERC2";class_code "j";oId "Lens_Stem.Cell.Line_00154396";is.last "FALSE";is.first "FALSE";is.singleExon "FALSE"
chr3	transdecoder	three_prime_UTR	55508306	55511033	.	-	.	transcript_id "DNTX_00172808";transcript_type "protein_coding";transcript_biotype "protein_coding";gene_id "XLOC_021477";gene_name "ERC2";class_code "j";oId "Lens_Stem.Cell.Line_00154396";is.last "FALSE";is.first "FALSE";is.singleExon "FALSE"
chr3	transdecoder	transcript	55508307	56468577	.	-	.	transcript_id "DNTX_00176964";transcript_type "protein_coding";transcript_biotype "protein_coding";gene_id "XLOC_021477";gene_name "ERC2";class_code "j";oId "Brain-FrontalCortexBA9_00272599";is.last "FALSE";is.first "FALSE";is.singleExon "FALSE"
chr3	transdecoder	exon	55508307	55511276	.	-	.	transcript_id "DNTX_00176964";transcript_type "protein_coding";transcript_biotype "protein_coding";exon_number "20";gene_id "XLOC_021477";gene_name "ERC2";class_code "j";oId "Brain-FrontalCortexBA9_00272599";is.last "TRUE";novel_exon_id "nvl_exon143116";novel_exon_type "A5SS";is.first "FALSE";is.singleExon "FALSE"
chr3	transdecoder	exon	55606780	55606966	.	-	.	transcript_id "DNTX_00176964";transcript_type "protein_coding";transcript_biotype "protein_coding";exon_number "19";gene_id "XLOC_021477";gene_name "ERC2";class_code "j";oId "Brain-FrontalCortexBA9_00272599";is.last "FALSE";is.first "FALSE";is.singleExon "FALSE"
chr3	transdecoder	exon	55683794	55683859	.	-	.	transcript_id "DNTX_00176964";transcript_type "protein_coding";transcript_biotype "protein_coding";exon_number "18";gene_id "XLOC_021477";gene_name "ERC2";class_code "j";oId "Brain-FrontalCortexBA9_00272599";is.last "FALSE";is.first "FALSE";is.singleExon "FALSE"
chr3	transdecoder	exon	55699378	55699512	.	-	.	transcript_id "DNTX_00176964";transcript_type "protein_coding";transcript_biotype "protein_coding";exon_number "17";gene_id "XLOC_021477";gene_name "ERC2";class_code "j";oId "Brain-FrontalCortexBA9_00272599";is.last "FALSE";is.first "FALSE";is.singleExon "FALSE"
chr3	transdecoder	exon	55734771	55734918	.	-	.	transcript_id "DNTX_00176964";transcript_type "protein_coding";transcript_biotype "protein_coding";exon_number "16";gene_id "XLOC_021477";gene_name "ERC2";class_code "j";oId "Brain-FrontalCortexBA9_00272599";is.last "FALSE";is.first "FALSE";is.singleExon "FALSE"
chr3	transdecoder	exon	55888389	55888549	.	-	.	transcript_id "DNTX_00176964";transcript_type "protein_coding";transcript_biotype "protein_coding";exon_number "15";gene_id "XLOC_021477";gene_name "ERC2";class_code "j";oId "Brain-FrontalCortexBA9_00272599";is.last "FALSE";is.first "FALSE";is.singleExon "FALSE"
chr3	transdecoder	exon	55950425	55950560	.	-	.	transcript_id "DNTX_00176964";transcript_type "protein_coding";transcript_biotype "protein_coding";exon_number "14";gene_id "XLOC_021477";gene_name "ERC2";class_code "j";oId "Brain-FrontalCortexBA9_00272599";is.last "FALSE";is.first "FALSE";is.singleExon "FALSE"
chr3	transdecoder	exon	55985977	55985988	.	-	.	transcript_id "DNTX_00176964";transcript_type "protein_coding";transcript_biotype "protein_coding";exon_number "13";gene_id "XLOC_021477";gene_name "ERC2";class_code "j";oId "Brain-FrontalCortexBA9_00272599";is.last "FALSE";is.first "FALSE";is.singleExon "FALSE"
chr3	transdecoder	exon	55992057	55992250	.	-	.	transcript_id "DNTX_00176964";transcript_type "protein_coding";transcript_biotype "protein_coding";exon_number "12";gene_id "XLOC_021477";gene_name "ERC2";class_code "j";oId "Brain-FrontalCortexBA9_00272599";is.last "FALSE";is.first "FALSE";is.singleExon "FALSE"
chr3	transdecoder	exon	56003099	56003134	.	-	.	transcript_id "DNTX_00176964";transcript_type "protein_coding";transcript_biotype "protein_coding";exon_number "11";gene_id "XLOC_021477";gene_name "ERC2";class_code "j";oId "Brain-FrontalCortexBA9_00272599";is.last "FALSE";is.first "FALSE";is.singleExon "FALSE"
chr3	transdecoder	exon	56007181	56007321	.	-	.	transcript_id "DNTX_00176964";transcript_type "protein_coding";transcript_biotype "protein_coding";exon_number "10";gene_id "XLOC_021477";gene_name "ERC2";class_code "j";oId "Brain-FrontalCortexBA9_00272599";is.last "FALSE";is.first "FALSE";is.singleExon "FALSE"
chr3	transdecoder	exon	56010449	56010589	.	-	.	transcript_id "DNTX_00176964";transcript_type "protein_coding";transcript_biotype "protein_coding";exon_number "9";gene_id "XLOC_021477";gene_name "ERC2";class_code "j";oId "Brain-FrontalCortexBA9_00272599";is.last "FALSE";is.first "FALSE";is.singleExon "FALSE"
chr3	transdecoder	exon	56018894	56019031	.	-	.	transcript_id "DNTX_00176964";transcript_type "protein_coding";transcript_biotype "protein_coding";exon_number "8";gene_id "XLOC_021477";gene_name "ERC2";class_code "j";oId "Brain-FrontalCortexBA9_00272599";is.last "FALSE";is.first "FALSE";is.singleExon "FALSE"
chr3	transdecoder	exon	56080817	56080984	.	-	.	transcript_id "DNTX_00176964";transcript_type "protein_coding";transcript_biotype "protein_coding";exon_number "7";gene_id "XLOC_021477";gene_name "ERC2";class_code "j";oId "Brain-FrontalCortexBA9_00272599";is.last "FALSE";is.first "FALSE";is.singleExon "FALSE"
chr3	transdecoder	exon	56139509	56139676	.	-	.	transcript_id "DNTX_00176964";transcript_type "protein_coding";transcript_biotype "protein_coding";exon_number "6";gene_id "XLOC_021477";gene_name "ERC2";class_code "j";oId "Brain-FrontalCortexBA9_00272599";is.last "FALSE";is.first "FALSE";is.singleExon "FALSE"
chr3	transdecoder	exon	56148977	56149132	.	-	.	transcript_id "DNTX_00176964";transcript_type "protein_coding";transcript_biotype "protein_coding";exon_number "5";gene_id "XLOC_021477";gene_name "ERC2";class_code "j";oId "Brain-FrontalCortexBA9_00272599";is.last "FALSE";is.first "FALSE";is.singleExon "FALSE"
chr3	transdecoder	exon	56173446	56173520	.	-	.	transcript_id "DNTX_00176964";transcript_type "protein_coding";transcript_biotype "protein_coding";exon_number "4";gene_id "XLOC_021477";gene_name "ERC2";class_code "j";oId "Brain-FrontalCortexBA9_00272599";is.last "FALSE";is.first "FALSE";is.singleExon "FALSE"
chr3	transdecoder	exon	56296019	56296435	.	-	.	transcript_id "DNTX_00176964";transcript_type "protein_coding";transcript_biotype "protein_coding";exon_number "3";gene_id "XLOC_021477";gene_name "ERC2";class_code "j";oId "Brain-FrontalCortexBA9_00272599";is.last "FALSE";is.first "FALSE";is.singleExon "FALSE"
chr3	transdecoder	exon	56434351	56435147	.	-	.	transcript_id "DNTX_00176964";transcript_type "protein_coding";transcript_biotype "protein_coding";exon_number "2";gene_id "XLOC_021477";gene_name "ERC2";class_code "j";oId "Brain-FrontalCortexBA9_00272599";is.last "FALSE";is.first "FALSE";is.singleExon "FALSE"
chr3	transdecoder	exon	56468248	56468577	.	-	.	transcript_id "DNTX_00176964";transcript_type "protein_coding";transcript_biotype "protein_coding";exon_number "1";gene_id "XLOC_021477";gene_name "ERC2";class_code "j";oId "Brain-FrontalCortexBA9_00272599";is.last "FALSE";novel_exon_id "nvl_exon143117";novel_exon_type "A3SS";is.first "TRUE";is.singleExon "FALSE"
chr3	transdecoder	five_prime_UTR	56435008	56435147	.	-	.	transcript_id "DNTX_00176964";transcript_type "protein_coding";transcript_biotype "protein_coding";gene_id "XLOC_021477";gene_name "ERC2";class_code "j";oId "Brain-FrontalCortexBA9_00272599";is.last "FALSE";is.first "FALSE";is.singleExon "FALSE"
chr3	transdecoder	five_prime_UTR	56468248	56468577	.	-	.	transcript_id "DNTX_00176964";transcript_type "protein_coding";transcript_biotype "protein_coding";gene_id "XLOC_021477";gene_name "ERC2";class_code "j";oId "Brain-FrontalCortexBA9_00272599";is.last "FALSE";novel_exon_id "nvl_exon143117";novel_exon_type "A3SS";is.first "TRUE";is.singleExon "FALSE"
chr3	transdecoder	start_codon	56435005	56435007	.	-	0	transcript_id "DNTX_00176964";transcript_type "protein_coding";transcript_biotype "protein_coding";gene_id "XLOC_021477";gene_name "ERC2";class_code "j";oId "Brain-FrontalCortexBA9_00272599";is.last "FALSE";is.first "FALSE";is.singleExon "FALSE"
chr3	transdecoder	CDS	55683836	55683859	.	-	0	transcript_id "DNTX_00176964";transcript_type "protein_coding";transcript_biotype "protein_coding";gene_id "XLOC_021477";gene_name "ERC2";class_code "j";oId "Brain-FrontalCortexBA9_00272599";is.last "FALSE";is.first "FALSE";is.singleExon "FALSE"
chr3	transdecoder	CDS	55699378	55699512	.	-	0	transcript_id "DNTX_00176964";transcript_type "protein_coding";transcript_biotype "protein_coding";gene_id "XLOC_021477";gene_name "ERC2";class_code "j";oId "Brain-FrontalCortexBA9_00272599";is.last "FALSE";is.first "FALSE";is.singleExon "FALSE"
chr3	transdecoder	CDS	55734771	55734918	.	-	1	transcript_id "DNTX_00176964";transcript_type "protein_coding";transcript_biotype "protein_coding";gene_id "XLOC_021477";gene_name "ERC2";class_code "j";oId "Brain-FrontalCortexBA9_00272599";is.last "FALSE";is.first "FALSE";is.singleExon "FALSE"
chr3	transdecoder	CDS	55888389	55888549	.	-	0	transcript_id "DNTX_00176964";transcript_type "protein_coding";transcript_biotype "protein_coding";gene_id "XLOC_021477";gene_name "ERC2";class_code "j";oId "Brain-FrontalCortexBA9_00272599";is.last "FALSE";is.first "FALSE";is.singleExon "FALSE"
chr3	transdecoder	CDS	55950425	55950560	.	-	1	transcript_id "DNTX_00176964";transcript_type "protein_coding";transcript_biotype "protein_coding";gene_id "XLOC_021477";gene_name "ERC2";class_code "j";oId "Brain-FrontalCortexBA9_00272599";is.last "FALSE";is.first "FALSE";is.singleExon "FALSE"
chr3	transdecoder	CDS	55985977	55985988	.	-	1	transcript_id "DNTX_00176964";transcript_type "protein_coding";transcript_biotype "protein_coding";gene_id "XLOC_021477";gene_name "ERC2";class_code "j";oId "Brain-FrontalCortexBA9_00272599";is.last "FALSE";is.first "FALSE";is.singleExon "FALSE"
chr3	transdecoder	CDS	55992057	55992250	.	-	0	transcript_id "DNTX_00176964";transcript_type "protein_coding";transcript_biotype "protein_coding";gene_id "XLOC_021477";gene_name "ERC2";class_code "j";oId "Brain-FrontalCortexBA9_00272599";is.last "FALSE";is.first "FALSE";is.singleExon "FALSE"
chr3	transdecoder	CDS	56003099	56003134	.	-	0	transcript_id "DNTX_00176964";transcript_type "protein_coding";transcript_biotype "protein_coding";gene_id "XLOC_021477";gene_name "ERC2";class_code "j";oId "Brain-FrontalCortexBA9_00272599";is.last "FALSE";is.first "FALSE";is.singleExon "FALSE"
chr3	transdecoder	CDS	56007181	56007321	.	-	0	transcript_id "DNTX_00176964";transcript_type "protein_coding";transcript_biotype "protein_coding";gene_id "XLOC_021477";gene_name "ERC2";class_code "j";oId "Brain-FrontalCortexBA9_00272599";is.last "FALSE";is.first "FALSE";is.singleExon "FALSE"
chr3	transdecoder	CDS	56010449	56010589	.	-	0	transcript_id "DNTX_00176964";transcript_type "protein_coding";transcript_biotype "protein_coding";gene_id "XLOC_021477";gene_name "ERC2";class_code "j";oId "Brain-FrontalCortexBA9_00272599";is.last "FALSE";is.first "FALSE";is.singleExon "FALSE"
chr3	transdecoder	CDS	56018894	56019031	.	-	0	transcript_id "DNTX_00176964";transcript_type "protein_coding";transcript_biotype "protein_coding";gene_id "XLOC_021477";gene_name "ERC2";class_code "j";oId "Brain-FrontalCortexBA9_00272599";is.last "FALSE";is.first "FALSE";is.singleExon "FALSE"
chr3	transdecoder	CDS	56080817	56080984	.	-	0	transcript_id "DNTX_00176964";transcript_type "protein_coding";transcript_biotype "protein_coding";gene_id "XLOC_021477";gene_name "ERC2";class_code "j";oId "Brain-FrontalCortexBA9_00272599";is.last "FALSE";is.first "FALSE";is.singleExon "FALSE"
chr3	transdecoder	CDS	56139509	56139676	.	-	0	transcript_id "DNTX_00176964";transcript_type "protein_coding";transcript_biotype "protein_coding";gene_id "XLOC_021477";gene_name "ERC2";class_code "j";oId "Brain-FrontalCortexBA9_00272599";is.last "FALSE";is.first "FALSE";is.singleExon "FALSE"
chr3	transdecoder	CDS	56148977	56149132	.	-	0	transcript_id "DNTX_00176964";transcript_type "protein_coding";transcript_biotype "protein_coding";gene_id "XLOC_021477";gene_name "ERC2";class_code "j";oId "Brain-FrontalCortexBA9_00272599";is.last "FALSE";is.first "FALSE";is.singleExon "FALSE"
chr3	transdecoder	CDS	56173446	56173520	.	-	0	transcript_id "DNTX_00176964";transcript_type "protein_coding";transcript_biotype "protein_coding";gene_id "XLOC_021477";gene_name "ERC2";class_code "j";oId "Brain-FrontalCortexBA9_00272599";is.last "FALSE";is.first "FALSE";is.singleExon "FALSE"
chr3	transdecoder	CDS	56296019	56296435	.	-	0	transcript_id "DNTX_00176964";transcript_type "protein_coding";transcript_biotype "protein_coding";gene_id "XLOC_021477";gene_name "ERC2";class_code "j";oId "Brain-FrontalCortexBA9_00272599";is.last "FALSE";is.first "FALSE";is.singleExon "FALSE"
chr3	transdecoder	CDS	56434351	56435007	.	-	0	transcript_id "DNTX_00176964";transcript_type "protein_coding";transcript_biotype "protein_coding";gene_id "XLOC_021477";gene_name "ERC2";class_code "j";oId "Brain-FrontalCortexBA9_00272599";is.last "FALSE";is.first "FALSE";is.singleExon "FALSE"
chr3	transdecoder	stop_codon	55683833	55683835	.	-	0	transcript_id "DNTX_00176964";transcript_type "protein_coding";transcript_biotype "protein_coding";gene_id "XLOC_021477";gene_name "ERC2";class_code "j";oId "Brain-FrontalCortexBA9_00272599";is.last "FALSE";is.first "FALSE";is.singleExon "FALSE"
chr3	transdecoder	three_prime_UTR	55508307	55511276	.	-	.	transcript_id "DNTX_00176964";transcript_type "protein_coding";transcript_biotype "protein_coding";gene_id "XLOC_021477";gene_name "ERC2";class_code "j";oId "Brain-FrontalCortexBA9_00272599";is.last "TRUE";novel_exon_id "nvl_exon143116";novel_exon_type "A5SS";is.first "FALSE";is.singleExon "FALSE"
chr3	transdecoder	three_prime_UTR	55606780	55606966	.	-	.	transcript_id "DNTX_00176964";transcript_type "protein_coding";transcript_biotype "protein_coding";gene_id "XLOC_021477";gene_name "ERC2";class_code "j";oId "Brain-FrontalCortexBA9_00272599";is.last "FALSE";is.first "FALSE";is.singleExon "FALSE"
chr3	transdecoder	three_prime_UTR	55683794	55683832	.	-	.	transcript_id "DNTX_00176964";transcript_type "protein_coding";transcript_biotype "protein_coding";gene_id "XLOC_021477";gene_name "ERC2";class_code "j";oId "Brain-FrontalCortexBA9_00272599";is.last "FALSE";is.first "FALSE";is.singleExon "FALSE"
chr3	transdecoder	transcript	55508308	56468363	.	-	.	transcript_id "DNTX_00176965";transcript_type "protein_coding";transcript_biotype "protein_coding";gene_id "XLOC_021477";gene_name "ERC2";class_code "=";oId "Brain-FrontalCortexBA9_00272596";is.last "FALSE";is.first "FALSE";is.singleExon "FALSE"
chr3	transdecoder	exon	55508308	55511276	.	-	.	transcript_id "DNTX_00176965";transcript_type "protein_coding";transcript_biotype "protein_coding";exon_number "18";gene_id "XLOC_021477";gene_name "ERC2";class_code "=";oId "Brain-FrontalCortexBA9_00272596";is.last "TRUE";is.first "FALSE";is.singleExon "FALSE"
chr3	transdecoder	exon	55683794	55683859	.	-	.	transcript_id "DNTX_00176965";transcript_type "protein_coding";transcript_biotype "protein_coding";exon_number "17";gene_id "XLOC_021477";gene_name "ERC2";class_code "=";oId "Brain-FrontalCortexBA9_00272596";is.last "FALSE";is.first "FALSE";is.singleExon "FALSE"
chr3	transdecoder	exon	55699378	55699512	.	-	.	transcript_id "DNTX_00176965";transcript_type "protein_coding";transcript_biotype "protein_coding";exon_number "16";gene_id "XLOC_021477";gene_name "ERC2";class_code "=";oId "Brain-FrontalCortexBA9_00272596";is.last "FALSE";is.first "FALSE";is.singleExon "FALSE"
chr3	transdecoder	exon	55734771	55734918	.	-	.	transcript_id "DNTX_00176965";transcript_type "protein_coding";transcript_biotype "protein_coding";exon_number "15";gene_id "XLOC_021477";gene_name "ERC2";class_code "=";oId "Brain-FrontalCortexBA9_00272596";is.last "FALSE";is.first "FALSE";is.singleExon "FALSE"
chr3	transdecoder	exon	55888389	55888549	.	-	.	transcript_id "DNTX_00176965";transcript_type "protein_coding";transcript_biotype "protein_coding";exon_number "14";gene_id "XLOC_021477";gene_name "ERC2";class_code "=";oId "Brain-FrontalCortexBA9_00272596";is.last "FALSE";is.first "FALSE";is.singleExon "FALSE"
chr3	transdecoder	exon	55950425	55950560	.	-	.	transcript_id "DNTX_00176965";transcript_type "protein_coding";transcript_biotype "protein_coding";exon_number "13";gene_id "XLOC_021477";gene_name "ERC2";class_code "=";oId "Brain-FrontalCortexBA9_00272596";is.last "FALSE";is.first "FALSE";is.singleExon "FALSE"
chr3	transdecoder	exon	55985977	55985988	.	-	.	transcript_id "DNTX_00176965";transcript_type "protein_coding";transcript_biotype "protein_coding";exon_number "12";gene_id "XLOC_021477";gene_name "ERC2";class_code "=";oId "Brain-FrontalCortexBA9_00272596";is.last "FALSE";is.first "FALSE";is.singleExon "FALSE"
chr3	transdecoder	exon	55992057	55992250	.	-	.	transcript_id "DNTX_00176965";transcript_type "protein_coding";transcript_biotype "protein_coding";exon_number "11";gene_id "XLOC_021477";gene_name "ERC2";class_code "=";oId "Brain-FrontalCortexBA9_00272596";is.last "FALSE";is.first "FALSE";is.singleExon "FALSE"
chr3	transdecoder	exon	56007181	56007321	.	-	.	transcript_id "DNTX_00176965";transcript_type "protein_coding";transcript_biotype "protein_coding";exon_number "10";gene_id "XLOC_021477";gene_name "ERC2";class_code "=";oId "Brain-FrontalCortexBA9_00272596";is.last "FALSE";is.first "FALSE";is.singleExon "FALSE"
chr3	transdecoder	exon	56010449	56010589	.	-	.	transcript_id "DNTX_00176965";transcript_type "protein_coding";transcript_biotype "protein_coding";exon_number "9";gene_id "XLOC_021477";gene_name "ERC2";class_code "=";oId "Brain-FrontalCortexBA9_00272596";is.last "FALSE";is.first "FALSE";is.singleExon "FALSE"
chr3	transdecoder	exon	56018894	56019031	.	-	.	transcript_id "DNTX_00176965";transcript_type "protein_coding";transcript_biotype "protein_coding";exon_number "8";gene_id "XLOC_021477";gene_name "ERC2";class_code "=";oId "Brain-FrontalCortexBA9_00272596";is.last "FALSE";is.first "FALSE";is.singleExon "FALSE"
chr3	transdecoder	exon	56080817	56080984	.	-	.	transcript_id "DNTX_00176965";transcript_type "protein_coding";transcript_biotype "protein_coding";exon_number "7";gene_id "XLOC_021477";gene_name "ERC2";class_code "=";oId "Brain-FrontalCortexBA9_00272596";is.last "FALSE";is.first "FALSE";is.singleExon "FALSE"
chr3	transdecoder	exon	56139509	56139676	.	-	.	transcript_id "DNTX_00176965";transcript_type "protein_coding";transcript_biotype "protein_coding";exon_number "6";gene_id "XLOC_021477";gene_name "ERC2";class_code "=";oId "Brain-FrontalCortexBA9_00272596";is.last "FALSE";is.first "FALSE";is.singleExon "FALSE"
chr3	transdecoder	exon	56148977	56149132	.	-	.	transcript_id "DNTX_00176965";transcript_type "protein_coding";transcript_biotype "protein_coding";exon_number "5";gene_id "XLOC_021477";gene_name "ERC2";class_code "=";oId "Brain-FrontalCortexBA9_00272596";is.last "FALSE";is.first "FALSE";is.singleExon "FALSE"
chr3	transdecoder	exon	56173446	56173520	.	-	.	transcript_id "DNTX_00176965";transcript_type "protein_coding";transcript_biotype "protein_coding";exon_number "4";gene_id "XLOC_021477";gene_name "ERC2";class_code "=";oId "Brain-FrontalCortexBA9_00272596";is.last "FALSE";is.first "FALSE";is.singleExon "FALSE"
chr3	transdecoder	exon	56296019	56296435	.	-	.	transcript_id "DNTX_00176965";transcript_type "protein_coding";transcript_biotype "protein_coding";exon_number "3";gene_id "XLOC_021477";gene_name "ERC2";class_code "=";oId "Brain-FrontalCortexBA9_00272596";is.last "FALSE";is.first "FALSE";is.singleExon "FALSE"
chr3	transdecoder	exon	56434351	56435147	.	-	.	transcript_id "DNTX_00176965";transcript_type "protein_coding";transcript_biotype "protein_coding";exon_number "2";gene_id "XLOC_021477";gene_name "ERC2";class_code "=";oId "Brain-FrontalCortexBA9_00272596";is.last "FALSE";is.first "FALSE";is.singleExon "FALSE"
chr3	transdecoder	exon	56468248	56468363	.	-	.	transcript_id "DNTX_00176965";transcript_type "protein_coding";transcript_biotype "protein_coding";exon_number "1";gene_id "XLOC_021477";gene_name "ERC2";class_code "=";oId "Brain-FrontalCortexBA9_00272596";is.last "FALSE";is.first "TRUE";is.singleExon "FALSE"
chr3	transdecoder	five_prime_UTR	56435008	56435147	.	-	.	transcript_id "DNTX_00176965";transcript_type "protein_coding";transcript_biotype "protein_coding";gene_id "XLOC_021477";gene_name "ERC2";class_code "=";oId "Brain-FrontalCortexBA9_00272596";is.last "FALSE";is.first "FALSE";is.singleExon "FALSE"
chr3	transdecoder	five_prime_UTR	56468248	56468363	.	-	.	transcript_id "DNTX_00176965";transcript_type "protein_coding";transcript_biotype "protein_coding";gene_id "XLOC_021477";gene_name "ERC2";class_code "=";oId "Brain-FrontalCortexBA9_00272596";is.last "FALSE";is.first "TRUE";is.singleExon "FALSE"
chr3	transdecoder	start_codon	56435005	56435007	.	-	0	transcript_id "DNTX_00176965";transcript_type "protein_coding";transcript_biotype "protein_coding";gene_id "XLOC_021477";gene_name "ERC2";class_code "=";oId "Brain-FrontalCortexBA9_00272596";is.last "FALSE";is.first "FALSE";is.singleExon "FALSE"
chr3	transdecoder	CDS	55683836	55683859	.	-	0	transcript_id "DNTX_00176965";transcript_type "protein_coding";transcript_biotype "protein_coding";gene_id "XLOC_021477";gene_name "ERC2";class_code "=";oId "Brain-FrontalCortexBA9_00272596";is.last "FALSE";is.first "FALSE";is.singleExon "FALSE"
chr3	transdecoder	CDS	55699378	55699512	.	-	0	transcript_id "DNTX_00176965";transcript_type "protein_coding";transcript_biotype "protein_coding";gene_id "XLOC_021477";gene_name "ERC2";class_code "=";oId "Brain-FrontalCortexBA9_00272596";is.last "FALSE";is.first "FALSE";is.singleExon "FALSE"
chr3	transdecoder	CDS	55734771	55734918	.	-	1	transcript_id "DNTX_00176965";transcript_type "protein_coding";transcript_biotype "protein_coding";gene_id "XLOC_021477";gene_name "ERC2";class_code "=";oId "Brain-FrontalCortexBA9_00272596";is.last "FALSE";is.first "FALSE";is.singleExon "FALSE"
chr3	transdecoder	CDS	55888389	55888549	.	-	0	transcript_id "DNTX_00176965";transcript_type "protein_coding";transcript_biotype "protein_coding";gene_id "XLOC_021477";gene_name "ERC2";class_code "=";oId "Brain-FrontalCortexBA9_00272596";is.last "FALSE";is.first "FALSE";is.singleExon "FALSE"
chr3	transdecoder	CDS	55950425	55950560	.	-	1	transcript_id "DNTX_00176965";transcript_type "protein_coding";transcript_biotype "protein_coding";gene_id "XLOC_021477";gene_name "ERC2";class_code "=";oId "Brain-FrontalCortexBA9_00272596";is.last "FALSE";is.first "FALSE";is.singleExon "FALSE"
chr3	transdecoder	CDS	55985977	55985988	.	-	1	transcript_id "DNTX_00176965";transcript_type "protein_coding";transcript_biotype "protein_coding";gene_id "XLOC_021477";gene_name "ERC2";class_code "=";oId "Brain-FrontalCortexBA9_00272596";is.last "FALSE";is.first "FALSE";is.singleExon "FALSE"
chr3	transdecoder	CDS	55992057	55992250	.	-	0	transcript_id "DNTX_00176965";transcript_type "protein_coding";transcript_biotype "protein_coding";gene_id "XLOC_021477";gene_name "ERC2";class_code "=";oId "Brain-FrontalCortexBA9_00272596";is.last "FALSE";is.first "FALSE";is.singleExon "FALSE"
chr3	transdecoder	CDS	56007181	56007321	.	-	0	transcript_id "DNTX_00176965";transcript_type "protein_coding";transcript_biotype "protein_coding";gene_id "XLOC_021477";gene_name "ERC2";class_code "=";oId "Brain-FrontalCortexBA9_00272596";is.last "FALSE";is.first "FALSE";is.singleExon "FALSE"
chr3	transdecoder	CDS	56010449	56010589	.	-	0	transcript_id "DNTX_00176965";transcript_type "protein_coding";transcript_biotype "protein_coding";gene_id "XLOC_021477";gene_name "ERC2";class_code "=";oId "Brain-FrontalCortexBA9_00272596";is.last "FALSE";is.first "FALSE";is.singleExon "FALSE"
chr3	transdecoder	CDS	56018894	56019031	.	-	0	transcript_id "DNTX_00176965";transcript_type "protein_coding";transcript_biotype "protein_coding";gene_id "XLOC_021477";gene_name "ERC2";class_code "=";oId "Brain-FrontalCortexBA9_00272596";is.last "FALSE";is.first "FALSE";is.singleExon "FALSE"
chr3	transdecoder	CDS	56080817	56080984	.	-	0	transcript_id "DNTX_00176965";transcript_type "protein_coding";transcript_biotype "protein_coding";gene_id "XLOC_021477";gene_name "ERC2";class_code "=";oId "Brain-FrontalCortexBA9_00272596";is.last "FALSE";is.first "FALSE";is.singleExon "FALSE"
chr3	transdecoder	CDS	56139509	56139676	.	-	0	transcript_id "DNTX_00176965";transcript_type "protein_coding";transcript_biotype "protein_coding";gene_id "XLOC_021477";gene_name "ERC2";class_code "=";oId "Brain-FrontalCortexBA9_00272596";is.last "FALSE";is.first "FALSE";is.singleExon "FALSE"
chr3	transdecoder	CDS	56148977	56149132	.	-	0	transcript_id "DNTX_00176965";transcript_type "protein_coding";transcript_biotype "protein_coding";gene_id "XLOC_021477";gene_name "ERC2";class_code "=";oId "Brain-FrontalCortexBA9_00272596";is.last "FALSE";is.first "FALSE";is.singleExon "FALSE"
chr3	transdecoder	CDS	56173446	56173520	.	-	0	transcript_id "DNTX_00176965";transcript_type "protein_coding";transcript_biotype "protein_coding";gene_id "XLOC_021477";gene_name "ERC2";class_code "=";oId "Brain-FrontalCortexBA9_00272596";is.last "FALSE";is.first "FALSE";is.singleExon "FALSE"
chr3	transdecoder	CDS	56296019	56296435	.	-	0	transcript_id "DNTX_00176965";transcript_type "protein_coding";transcript_biotype "protein_coding";gene_id "XLOC_021477";gene_name "ERC2";class_code "=";oId "Brain-FrontalCortexBA9_00272596";is.last "FALSE";is.first "FALSE";is.singleExon "FALSE"
chr3	transdecoder	CDS	56434351	56435007	.	-	0	transcript_id "DNTX_00176965";transcript_type "protein_coding";transcript_biotype "protein_coding";gene_id "XLOC_021477";gene_name "ERC2";class_code "=";oId "Brain-FrontalCortexBA9_00272596";is.last "FALSE";is.first "FALSE";is.singleExon "FALSE"
chr3	transdecoder	stop_codon	55683833	55683835	.	-	0	transcript_id "DNTX_00176965";transcript_type "protein_coding";transcript_biotype "protein_coding";gene_id "XLOC_021477";gene_name "ERC2";class_code "=";oId "Brain-FrontalCortexBA9_00272596";is.last "FALSE";is.first "FALSE";is.singleExon "FALSE"
chr3	transdecoder	three_prime_UTR	55508308	55511276	.	-	.	transcript_id "DNTX_00176965";transcript_type "protein_coding";transcript_biotype "protein_coding";gene_id "XLOC_021477";gene_name "ERC2";class_code "=";oId "Brain-FrontalCortexBA9_00272596";is.last "TRUE";is.first "FALSE";is.singleExon "FALSE"
chr3	transdecoder	three_prime_UTR	55683794	55683832	.	-	.	transcript_id "DNTX_00176965";transcript_type "protein_coding";transcript_biotype "protein_coding";gene_id "XLOC_021477";gene_name "ERC2";class_code "=";oId "Brain-FrontalCortexBA9_00272596";is.last "FALSE";is.first "FALSE";is.singleExon "FALSE"
chr3	transdecoder	transcript	55508327	55683852	.	-	.	transcript_id "DNTX_00176742";transcript_type "protein_coding";transcript_biotype "protein_coding";gene_id "XLOC_021477";gene_name "ERC2";class_code "c";oId "Brain-AnteriorcingulatecortexBA24_00284254";is.last "FALSE";is.first "FALSE";is.singleExon "FALSE"
chr3	transdecoder	exon	55508327	55511276	.	-	.	transcript_id "DNTX_00176742";transcript_type "protein_coding";transcript_biotype "protein_coding";exon_number "2";gene_id "XLOC_021477";gene_name "ERC2";class_code "c";oId "Brain-AnteriorcingulatecortexBA24_00284254";is.last "TRUE";novel_exon_id "nvl_exon143118";novel_exon_type "A5SS";is.first "FALSE";is.singleExon "FALSE"
chr3	transdecoder	exon	55683794	55683852	.	-	.	transcript_id "DNTX_00176742";transcript_type "protein_coding";transcript_biotype "protein_coding";exon_number "1";gene_id "XLOC_021477";gene_name "ERC2";class_code "c";oId "Brain-AnteriorcingulatecortexBA24_00284254";is.last "FALSE";novel_exon_id "nvl_exon143119";novel_exon_type "A3SS";is.first "TRUE";is.singleExon "FALSE"
chr3	transdecoder	five_prime_UTR	55511250	55511276	.	-	.	transcript_id "DNTX_00176742";transcript_type "protein_coding";transcript_biotype "protein_coding";gene_id "XLOC_021477";gene_name "ERC2";class_code "c";oId "Brain-AnteriorcingulatecortexBA24_00284254";is.last "FALSE";is.first "FALSE";is.singleExon "FALSE"
chr3	transdecoder	five_prime_UTR	55683794	55683852	.	-	.	transcript_id "DNTX_00176742";transcript_type "protein_coding";transcript_biotype "protein_coding";gene_id "XLOC_021477";gene_name "ERC2";class_code "c";oId "Brain-AnteriorcingulatecortexBA24_00284254";is.last "FALSE";novel_exon_id "nvl_exon143119";novel_exon_type "A3SS";is.first "TRUE";is.singleExon "FALSE"
chr3	transdecoder	start_codon	55511247	55511249	.	-	0	transcript_id "DNTX_00176742";transcript_type "protein_coding";transcript_biotype "protein_coding";gene_id "XLOC_021477";gene_name "ERC2";class_code "c";oId "Brain-AnteriorcingulatecortexBA24_00284254";is.last "FALSE";is.first "FALSE";is.singleExon "FALSE"
chr3	transdecoder	CDS	55511037	55511249	.	-	0	transcript_id "DNTX_00176742";transcript_type "protein_coding";transcript_biotype "protein_coding";gene_id "XLOC_021477";gene_name "ERC2";class_code "c";oId "Brain-AnteriorcingulatecortexBA24_00284254";is.last "FALSE";is.first "FALSE";is.singleExon "FALSE"
chr3	transdecoder	stop_codon	55511034	55511036	.	-	0	transcript_id "DNTX_00176742";transcript_type "protein_coding";transcript_biotype "protein_coding";gene_id "XLOC_021477";gene_name "ERC2";class_code "c";oId "Brain-AnteriorcingulatecortexBA24_00284254";is.last "FALSE";is.first "FALSE";is.singleExon "FALSE"
chr3	transdecoder	three_prime_UTR	55508327	55511033	.	-	.	transcript_id "DNTX_00176742";transcript_type "protein_coding";transcript_biotype "protein_coding";gene_id "XLOC_021477";gene_name "ERC2";class_code "c";oId "Brain-AnteriorcingulatecortexBA24_00284254";is.last "FALSE";is.first "FALSE";is.singleExon "FALSE"
chr3	transdecoder	gene	56557173	56621818	.	+	.	gene_id "XLOC_020549";gene_name "CCDC66";is.last "FALSE";is.first "FALSE";is.singleExon "FALSE"
chr3	transdecoder	transcript	56557173	56621797	.	+	.	transcript_id "DNTX_00170424";transcript_type "protein_coding";transcript_biotype "protein_coding";gene_id "XLOC_020549";gene_name "CCDC66";class_code "=";oId "Pancreas_00243049";is.last "FALSE";is.first "FALSE";is.singleExon "FALSE"
chr3	transdecoder	exon	56557173	56557253	.	+	.	transcript_id "DNTX_00170424";transcript_type "protein_coding";transcript_biotype "protein_coding";exon_number "1";gene_id "XLOC_020549";gene_name "CCDC66";class_code "=";oId "Pancreas_00243049";is.last "FALSE";is.first "TRUE";is.singleExon "FALSE"
chr3	transdecoder	exon	56558846	56558910	.	+	.	transcript_id "DNTX_00170424";transcript_type "protein_coding";transcript_biotype "protein_coding";exon_number "2";gene_id "XLOC_020549";gene_name "CCDC66";class_code "=";oId "Pancreas_00243049";is.last "FALSE";is.first "FALSE";is.singleExon "FALSE"
chr3	transdecoder	exon	56559569	56559594	.	+	.	transcript_id "DNTX_00170424";transcript_type "protein_coding";transcript_biotype "protein_coding";exon_number "3";gene_id "XLOC_020549";gene_name "CCDC66";class_code "=";oId "Pancreas_00243049";is.last "FALSE";is.first "FALSE";is.singleExon "FALSE"
chr3	transdecoder	exon	56563684	56564125	.	+	.	transcript_id "DNTX_00170424";transcript_type "protein_coding";transcript_biotype "protein_coding";exon_number "4";gene_id "XLOC_020549";gene_name "CCDC66";class_code "=";oId "Pancreas_00243049";is.last "FALSE";is.first "FALSE";is.singleExon "FALSE"
chr3	transdecoder	exon	56566594	56566759	.	+	.	transcript_id "DNTX_00170424";transcript_type "protein_coding";transcript_biotype "protein_coding";exon_number "5";gene_id "XLOC_020549";gene_name "CCDC66";class_code "=";oId "Pancreas_00243049";is.last "FALSE";is.first "FALSE";is.singleExon "FALSE"
chr3	transdecoder	exon	56566950	56567053	.	+	.	transcript_id "DNTX_00170424";transcript_type "protein_coding";transcript_biotype "protein_coding";exon_number "6";gene_id "XLOC_020549";gene_name "CCDC66";class_code "=";oId "Pancreas_00243049";is.last "FALSE";is.first "FALSE";is.singleExon "FALSE"
chr3	transdecoder	exon	56571181	56571302	.	+	.	transcript_id "DNTX_00170424";transcript_type "protein_coding";transcript_biotype "protein_coding";exon_number "7";gene_id "XLOC_020549";gene_name "CCDC66";class_code "=";oId "Pancreas_00243049";is.last "FALSE";is.first "FALSE";is.singleExon "FALSE"
chr3	transdecoder	exon	56592970	56593101	.	+	.	transcript_id "DNTX_00170424";transcript_type "protein_coding";transcript_biotype "protein_coding";exon_number "8";gene_id "XLOC_020549";gene_name "CCDC66";class_code "=";oId "Pancreas_00243049";is.last "FALSE";is.first "FALSE";is.singleExon "FALSE"
chr3	transdecoder	exon	56593491	56593741	.	+	.	transcript_id "DNTX_00170424";transcript_type "protein_coding";transcript_biotype "protein_coding";exon_number "9";gene_id "XLOC_020549";gene_name "CCDC66";class_code "=";oId "Pancreas_00243049";is.last "FALSE";is.first "FALSE";is.singleExon "FALSE"
chr3	transdecoder	exon	56593944	56594028	.	+	.	transcript_id "DNTX_00170424";transcript_type "protein_coding";transcript_biotype "protein_coding";exon_number "10";gene_id "XLOC_020549";gene_name "CCDC66";class_code "=";oId "Pancreas_00243049";is.last "FALSE";is.first "FALSE";is.singleExon "FALSE"
chr3	transdecoder	exon	56613589	56613750	.	+	.	transcript_id "DNTX_00170424";transcript_type "protein_coding";transcript_biotype "protein_coding";exon_number "11";gene_id "XLOC_020549";gene_name "CCDC66";class_code "=";oId "Pancreas_00243049";is.last "FALSE";is.first "FALSE";is.singleExon "FALSE"
chr3	transdecoder	exon	56615128	56615272	.	+	.	transcript_id "DNTX_00170424";transcript_type "protein_coding";transcript_biotype "protein_coding";exon_number "12";gene_id "XLOC_020549";gene_name "CCDC66";class_code "=";oId "Pancreas_00243049";is.last "FALSE";is.first "FALSE";is.singleExon "FALSE"
chr3	transdecoder	exon	56615922	56616053	.	+	.	transcript_id "DNTX_00170424";transcript_type "protein_coding";transcript_biotype "protein_coding";exon_number "13";gene_id "XLOC_020549";gene_name "CCDC66";class_code "=";oId "Pancreas_00243049";is.last "FALSE";is.first "FALSE";is.singleExon "FALSE"
chr3	transdecoder	exon	56617112	56617605	.	+	.	transcript_id "DNTX_00170424";transcript_type "protein_coding";transcript_biotype "protein_coding";exon_number "14";gene_id "XLOC_020549";gene_name "CCDC66";class_code "=";oId "Pancreas_00243049";is.last "FALSE";is.first "FALSE";is.singleExon "FALSE"
chr3	transdecoder	exon	56618172	56618212	.	+	.	transcript_id "DNTX_00170424";transcript_type "protein_coding";transcript_biotype "protein_coding";exon_number "15";gene_id "XLOC_020549";gene_name "CCDC66";class_code "=";oId "Pancreas_00243049";is.last "FALSE";is.first "FALSE";is.singleExon "FALSE"
chr3	transdecoder	exon	56619271	56619527	.	+	.	transcript_id "DNTX_00170424";transcript_type "protein_coding";transcript_biotype "protein_coding";exon_number "16";gene_id "XLOC_020549";gene_name "CCDC66";class_code "=";oId "Pancreas_00243049";is.last "FALSE";is.first "FALSE";is.singleExon "FALSE"
chr3	transdecoder	exon	56619777	56619901	.	+	.	transcript_id "DNTX_00170424";transcript_type "protein_coding";transcript_biotype "protein_coding";exon_number "17";gene_id "XLOC_020549";gene_name "CCDC66";class_code "=";oId "Pancreas_00243049";is.last "FALSE";is.first "FALSE";is.singleExon "FALSE"
chr3	transdecoder	exon	56621532	56621797	.	+	.	transcript_id "DNTX_00170424";transcript_type "protein_coding";transcript_biotype "protein_coding";exon_number "18";gene_id "XLOC_020549";gene_name "CCDC66";class_code "=";oId "Pancreas_00243049";is.last "TRUE";is.first "FALSE";is.singleExon "FALSE"
chr3	transdecoder	five_prime_UTR	56557173	56557242	.	+	.	transcript_id "DNTX_00170424";transcript_type "protein_coding";transcript_biotype "protein_coding";gene_id "XLOC_020549";gene_name "CCDC66";class_code "=";oId "Pancreas_00243049";is.last "FALSE";is.first "FALSE";is.singleExon "FALSE"
chr3	transdecoder	start_codon	56557243	56557245	.	+	0	transcript_id "DNTX_00170424";transcript_type "protein_coding";transcript_biotype "protein_coding";gene_id "XLOC_020549";gene_name "CCDC66";class_code "=";oId "Pancreas_00243049";is.last "FALSE";is.first "FALSE";is.singleExon "FALSE"
chr3	transdecoder	CDS	56557243	56557253	.	+	0	transcript_id "DNTX_00170424";transcript_type "protein_coding";transcript_biotype "protein_coding";gene_id "XLOC_020549";gene_name "CCDC66";class_code "=";oId "Pancreas_00243049";is.last "FALSE";is.first "FALSE";is.singleExon "FALSE"
chr3	transdecoder	CDS	56558846	56558910	.	+	1	transcript_id "DNTX_00170424";transcript_type "protein_coding";transcript_biotype "protein_coding";gene_id "XLOC_020549";gene_name "CCDC66";class_code "=";oId "Pancreas_00243049";is.last "FALSE";is.first "FALSE";is.singleExon "FALSE"
chr3	transdecoder	CDS	56559569	56559594	.	+	2	transcript_id "DNTX_00170424";transcript_type "protein_coding";transcript_biotype "protein_coding";gene_id "XLOC_020549";gene_name "CCDC66";class_code "=";oId "Pancreas_00243049";is.last "FALSE";is.first "FALSE";is.singleExon "FALSE"
chr3	transdecoder	CDS	56563684	56564125	.	+	0	transcript_id "DNTX_00170424";transcript_type "protein_coding";transcript_biotype "protein_coding";gene_id "XLOC_020549";gene_name "CCDC66";class_code "=";oId "Pancreas_00243049";is.last "FALSE";is.first "FALSE";is.singleExon "FALSE"
chr3	transdecoder	CDS	56566594	56566759	.	+	2	transcript_id "DNTX_00170424";transcript_type "protein_coding";transcript_biotype "protein_coding";gene_id "XLOC_020549";gene_name "CCDC66";class_code "=";oId "Pancreas_00243049";is.last "FALSE";is.first "FALSE";is.singleExon "FALSE"
chr3	transdecoder	CDS	56566950	56567053	.	+	1	transcript_id "DNTX_00170424";transcript_type "protein_coding";transcript_biotype "protein_coding";gene_id "XLOC_020549";gene_name "CCDC66";class_code "=";oId "Pancreas_00243049";is.last "FALSE";is.first "FALSE";is.singleExon "FALSE"
chr3	transdecoder	CDS	56571181	56571302	.	+	2	transcript_id "DNTX_00170424";transcript_type "protein_coding";transcript_biotype "protein_coding";gene_id "XLOC_020549";gene_name "CCDC66";class_code "=";oId "Pancreas_00243049";is.last "FALSE";is.first "FALSE";is.singleExon "FALSE"
chr3	transdecoder	CDS	56592970	56593101	.	+	0	transcript_id "DNTX_00170424";transcript_type "protein_coding";transcript_biotype "protein_coding";gene_id "XLOC_020549";gene_name "CCDC66";class_code "=";oId "Pancreas_00243049";is.last "FALSE";is.first "FALSE";is.singleExon "FALSE"
chr3	transdecoder	CDS	56593491	56593741	.	+	0	transcript_id "DNTX_00170424";transcript_type "protein_coding";transcript_biotype "protein_coding";gene_id "XLOC_020549";gene_name "CCDC66";class_code "=";oId "Pancreas_00243049";is.last "FALSE";is.first "FALSE";is.singleExon "FALSE"
chr3	transdecoder	CDS	56593944	56594028	.	+	1	transcript_id "DNTX_00170424";transcript_type "protein_coding";transcript_biotype "protein_coding";gene_id "XLOC_020549";gene_name "CCDC66";class_code "=";oId "Pancreas_00243049";is.last "FALSE";is.first "FALSE";is.singleExon "FALSE"
chr3	transdecoder	CDS	56613589	56613750	.	+	0	transcript_id "DNTX_00170424";transcript_type "protein_coding";transcript_biotype "protein_coding";gene_id "XLOC_020549";gene_name "CCDC66";class_code "=";oId "Pancreas_00243049";is.last "FALSE";is.first "FALSE";is.singleExon "FALSE"
chr3	transdecoder	CDS	56615128	56615272	.	+	0	transcript_id "DNTX_00170424";transcript_type "protein_coding";transcript_biotype "protein_coding";gene_id "XLOC_020549";gene_name "CCDC66";class_code "=";oId "Pancreas_00243049";is.last "FALSE";is.first "FALSE";is.singleExon "FALSE"
chr3	transdecoder	CDS	56615922	56616053	.	+	2	transcript_id "DNTX_00170424";transcript_type "protein_coding";transcript_biotype "protein_coding";gene_id "XLOC_020549";gene_name "CCDC66";class_code "=";oId "Pancreas_00243049";is.last "FALSE";is.first "FALSE";is.singleExon "FALSE"
chr3	transdecoder	CDS	56617112	56617605	.	+	2	transcript_id "DNTX_00170424";transcript_type "protein_coding";transcript_biotype "protein_coding";gene_id "XLOC_020549";gene_name "CCDC66";class_code "=";oId "Pancreas_00243049";is.last "FALSE";is.first "FALSE";is.singleExon "FALSE"
chr3	transdecoder	CDS	56618172	56618212	.	+	0	transcript_id "DNTX_00170424";transcript_type "protein_coding";transcript_biotype "protein_coding";gene_id "XLOC_020549";gene_name "CCDC66";class_code "=";oId "Pancreas_00243049";is.last "FALSE";is.first "FALSE";is.singleExon "FALSE"
chr3	transdecoder	CDS	56619271	56619527	.	+	1	transcript_id "DNTX_00170424";transcript_type "protein_coding";transcript_biotype "protein_coding";gene_id "XLOC_020549";gene_name "CCDC66";class_code "=";oId "Pancreas_00243049";is.last "FALSE";is.first "FALSE";is.singleExon "FALSE"
chr3	transdecoder	CDS	56619777	56619901	.	+	2	transcript_id "DNTX_00170424";transcript_type "protein_coding";transcript_biotype "protein_coding";gene_id "XLOC_020549";gene_name "CCDC66";class_code "=";oId "Pancreas_00243049";is.last "FALSE";is.first "FALSE";is.singleExon "FALSE"
chr3	transdecoder	CDS	56621532	56621615	.	+	0	transcript_id "DNTX_00170424";transcript_type "protein_coding";transcript_biotype "protein_coding";gene_id "XLOC_020549";gene_name "CCDC66";class_code "=";oId "Pancreas_00243049";is.last "FALSE";is.first "FALSE";is.singleExon "FALSE"
chr3	transdecoder	stop_codon	56621616	56621618	.	+	0	transcript_id "DNTX_00170424";transcript_type "protein_coding";transcript_biotype "protein_coding";gene_id "XLOC_020549";gene_name "CCDC66";class_code "=";oId "Pancreas_00243049";is.last "FALSE";is.first "FALSE";is.singleExon "FALSE"
chr3	transdecoder	three_prime_UTR	56621619	56621797	.	+	.	transcript_id "DNTX_00170424";transcript_type "protein_coding";transcript_biotype "protein_coding";gene_id "XLOC_020549";gene_name "CCDC66";class_code "=";oId "Pancreas_00243049";is.last "FALSE";is.first "FALSE";is.singleExon "FALSE"
chr3	transdecoder	transcript	56557180	56621762	.	+	.	transcript_id "DNTX_00178955";transcript_type "protein_coding";transcript_biotype "protein_coding";gene_id "XLOC_020549";gene_name "CCDC66";class_code "j";oId "Brain-Cerebellum_00298529";is.last "FALSE";is.first "FALSE";is.singleExon "FALSE"
chr3	transdecoder	exon	56557180	56557253	.	+	.	transcript_id "DNTX_00178955";transcript_type "protein_coding";transcript_biotype "protein_coding";exon_number "1";gene_id "XLOC_020549";gene_name "CCDC66";class_code "j";oId "Brain-Cerebellum_00298529";is.last "FALSE";novel_exon_id "nvl_exon143120";novel_exon_type "novel_TSS";is.first "TRUE";is.singleExon "FALSE"
chr3	transdecoder	exon	56558846	56558910	.	+	.	transcript_id "DNTX_00178955";transcript_type "protein_coding";transcript_biotype "protein_coding";exon_number "2";gene_id "XLOC_020549";gene_name "CCDC66";class_code "j";oId "Brain-Cerebellum_00298529";is.last "FALSE";is.first "FALSE";is.singleExon "FALSE"
chr3	transdecoder	exon	56559569	56559594	.	+	.	transcript_id "DNTX_00178955";transcript_type "protein_coding";transcript_biotype "protein_coding";exon_number "3";gene_id "XLOC_020549";gene_name "CCDC66";class_code "j";oId "Brain-Cerebellum_00298529";is.last "FALSE";is.first "FALSE";is.singleExon "FALSE"
chr3	transdecoder	exon	56563684	56564125	.	+	.	transcript_id "DNTX_00178955";transcript_type "protein_coding";transcript_biotype "protein_coding";exon_number "4";gene_id "XLOC_020549";gene_name "CCDC66";class_code "j";oId "Brain-Cerebellum_00298529";is.last "FALSE";is.first "FALSE";is.singleExon "FALSE"
chr3	transdecoder	exon	56566594	56566740	.	+	.	transcript_id "DNTX_00178955";transcript_type "protein_coding";transcript_biotype "protein_coding";exon_number "5";gene_id "XLOC_020549";gene_name "CCDC66";class_code "j";oId "Brain-Cerebellum_00298529";is.last "FALSE";is.first "FALSE";is.singleExon "FALSE"
chr3	transdecoder	exon	56566950	56567053	.	+	.	transcript_id "DNTX_00178955";transcript_type "protein_coding";transcript_biotype "protein_coding";exon_number "6";gene_id "XLOC_020549";gene_name "CCDC66";class_code "j";oId "Brain-Cerebellum_00298529";is.last "FALSE";is.first "FALSE";is.singleExon "FALSE"
chr3	transdecoder	exon	56571181	56571302	.	+	.	transcript_id "DNTX_00178955";transcript_type "protein_coding";transcript_biotype "protein_coding";exon_number "7";gene_id "XLOC_020549";gene_name "CCDC66";class_code "j";oId "Brain-Cerebellum_00298529";is.last "FALSE";is.first "FALSE";is.singleExon "FALSE"
chr3	transdecoder	exon	56572337	56572428	.	+	.	transcript_id "DNTX_00178955";transcript_type "protein_coding";transcript_biotype "protein_coding";exon_number "8";gene_id "XLOC_020549";gene_name "CCDC66";class_code "j";oId "Brain-Cerebellum_00298529";is.last "FALSE";is.first "FALSE";is.singleExon "FALSE"
chr3	transdecoder	exon	56592970	56593101	.	+	.	transcript_id "DNTX_00178955";transcript_type "protein_coding";transcript_biotype "protein_coding";exon_number "9";gene_id "XLOC_020549";gene_name "CCDC66";class_code "j";oId "Brain-Cerebellum_00298529";is.last "FALSE";is.first "FALSE";is.singleExon "FALSE"
chr3	transdecoder	exon	56593491	56593741	.	+	.	transcript_id "DNTX_00178955";transcript_type "protein_coding";transcript_biotype "protein_coding";exon_number "10";gene_id "XLOC_020549";gene_name "CCDC66";class_code "j";oId "Brain-Cerebellum_00298529";is.last "FALSE";is.first "FALSE";is.singleExon "FALSE"
chr3	transdecoder	exon	56593944	56594028	.	+	.	transcript_id "DNTX_00178955";transcript_type "protein_coding";transcript_biotype "protein_coding";exon_number "11";gene_id "XLOC_020549";gene_name "CCDC66";class_code "j";oId "Brain-Cerebellum_00298529";is.last "FALSE";is.first "FALSE";is.singleExon "FALSE"
chr3	transdecoder	exon	56613589	56613750	.	+	.	transcript_id "DNTX_00178955";transcript_type "protein_coding";transcript_biotype "protein_coding";exon_number "12";gene_id "XLOC_020549";gene_name "CCDC66";class_code "j";oId "Brain-Cerebellum_00298529";is.last "FALSE";is.first "FALSE";is.singleExon "FALSE"
chr3	transdecoder	exon	56615128	56615272	.	+	.	transcript_id "DNTX_00178955";transcript_type "protein_coding";transcript_biotype "protein_coding";exon_number "13";gene_id "XLOC_020549";gene_name "CCDC66";class_code "j";oId "Brain-Cerebellum_00298529";is.last "FALSE";is.first "FALSE";is.singleExon "FALSE"
chr3	transdecoder	exon	56615922	56616053	.	+	.	transcript_id "DNTX_00178955";transcript_type "protein_coding";transcript_biotype "protein_coding";exon_number "14";gene_id "XLOC_020549";gene_name "CCDC66";class_code "j";oId "Brain-Cerebellum_00298529";is.last "FALSE";is.first "FALSE";is.singleExon "FALSE"
chr3	transdecoder	exon	56617112	56617605	.	+	.	transcript_id "DNTX_00178955";transcript_type "protein_coding";transcript_biotype "protein_coding";exon_number "15";gene_id "XLOC_020549";gene_name "CCDC66";class_code "j";oId "Brain-Cerebellum_00298529";is.last "FALSE";is.first "FALSE";is.singleExon "FALSE"
chr3	transdecoder	exon	56618172	56618212	.	+	.	transcript_id "DNTX_00178955";transcript_type "protein_coding";transcript_biotype "protein_coding";exon_number "16";gene_id "XLOC_020549";gene_name "CCDC66";class_code "j";oId "Brain-Cerebellum_00298529";is.last "FALSE";is.first "FALSE";is.singleExon "FALSE"
chr3	transdecoder	exon	56619271	56619527	.	+	.	transcript_id "DNTX_00178955";transcript_type "protein_coding";transcript_biotype "protein_coding";exon_number "17";gene_id "XLOC_020549";gene_name "CCDC66";class_code "j";oId "Brain-Cerebellum_00298529";is.last "FALSE";is.first "FALSE";is.singleExon "FALSE"
chr3	transdecoder	exon	56619777	56619901	.	+	.	transcript_id "DNTX_00178955";transcript_type "protein_coding";transcript_biotype "protein_coding";exon_number "18";gene_id "XLOC_020549";gene_name "CCDC66";class_code "j";oId "Brain-Cerebellum_00298529";is.last "FALSE";is.first "FALSE";is.singleExon "FALSE"
chr3	transdecoder	exon	56621532	56621762	.	+	.	transcript_id "DNTX_00178955";transcript_type "protein_coding";transcript_biotype "protein_coding";exon_number "19";gene_id "XLOC_020549";gene_name "CCDC66";class_code "j";oId "Brain-Cerebellum_00298529";is.last "TRUE";is.first "FALSE";is.singleExon "FALSE"
chr3	transdecoder	five_prime_UTR	56557180	56557253	.	+	.	transcript_id "DNTX_00178955";transcript_type "protein_coding";transcript_biotype "protein_coding";gene_id "XLOC_020549";gene_name "CCDC66";class_code "j";oId "Brain-Cerebellum_00298529";is.last "FALSE";novel_exon_id "nvl_exon143120";novel_exon_type "novel_TSS";is.first "TRUE";is.singleExon "FALSE"
chr3	transdecoder	five_prime_UTR	56558846	56558910	.	+	.	transcript_id "DNTX_00178955";transcript_type "protein_coding";transcript_biotype "protein_coding";gene_id "XLOC_020549";gene_name "CCDC66";class_code "j";oId "Brain-Cerebellum_00298529";is.last "FALSE";is.first "FALSE";is.singleExon "FALSE"
chr3	transdecoder	five_prime_UTR	56559569	56559594	.	+	.	transcript_id "DNTX_00178955";transcript_type "protein_coding";transcript_biotype "protein_coding";gene_id "XLOC_020549";gene_name "CCDC66";class_code "j";oId "Brain-Cerebellum_00298529";is.last "FALSE";is.first "FALSE";is.singleExon "FALSE"
chr3	transdecoder	five_prime_UTR	56563684	56564125	.	+	.	transcript_id "DNTX_00178955";transcript_type "protein_coding";transcript_biotype "protein_coding";gene_id "XLOC_020549";gene_name "CCDC66";class_code "j";oId "Brain-Cerebellum_00298529";is.last "FALSE";is.first "FALSE";is.singleExon "FALSE"
chr3	transdecoder	five_prime_UTR	56566594	56566740	.	+	.	transcript_id "DNTX_00178955";transcript_type "protein_coding";transcript_biotype "protein_coding";gene_id "XLOC_020549";gene_name "CCDC66";class_code "j";oId "Brain-Cerebellum_00298529";is.last "FALSE";is.first "FALSE";is.singleExon "FALSE"
chr3	transdecoder	five_prime_UTR	56566950	56567053	.	+	.	transcript_id "DNTX_00178955";transcript_type "protein_coding";transcript_biotype "protein_coding";gene_id "XLOC_020549";gene_name "CCDC66";class_code "j";oId "Brain-Cerebellum_00298529";is.last "FALSE";is.first "FALSE";is.singleExon "FALSE"
chr3	transdecoder	five_prime_UTR	56571181	56571302	.	+	.	transcript_id "DNTX_00178955";transcript_type "protein_coding";transcript_biotype "protein_coding";gene_id "XLOC_020549";gene_name "CCDC66";class_code "j";oId "Brain-Cerebellum_00298529";is.last "FALSE";is.first "FALSE";is.singleExon "FALSE"
chr3	transdecoder	five_prime_UTR	56572337	56572389	.	+	.	transcript_id "DNTX_00178955";transcript_type "protein_coding";transcript_biotype "protein_coding";gene_id "XLOC_020549";gene_name "CCDC66";class_code "j";oId "Brain-Cerebellum_00298529";is.last "FALSE";is.first "FALSE";is.singleExon "FALSE"
chr3	transdecoder	start_codon	56572390	56572392	.	+	0	transcript_id "DNTX_00178955";transcript_type "protein_coding";transcript_biotype "protein_coding";gene_id "XLOC_020549";gene_name "CCDC66";class_code "j";oId "Brain-Cerebellum_00298529";is.last "FALSE";is.first "FALSE";is.singleExon "FALSE"
chr3	transdecoder	CDS	56572390	56572428	.	+	0	transcript_id "DNTX_00178955";transcript_type "protein_coding";transcript_biotype "protein_coding";gene_id "XLOC_020549";gene_name "CCDC66";class_code "j";oId "Brain-Cerebellum_00298529";is.last "FALSE";is.first "FALSE";is.singleExon "FALSE"
chr3	transdecoder	CDS	56592970	56593101	.	+	0	transcript_id "DNTX_00178955";transcript_type "protein_coding";transcript_biotype "protein_coding";gene_id "XLOC_020549";gene_name "CCDC66";class_code "j";oId "Brain-Cerebellum_00298529";is.last "FALSE";is.first "FALSE";is.singleExon "FALSE"
chr3	transdecoder	CDS	56593491	56593741	.	+	0	transcript_id "DNTX_00178955";transcript_type "protein_coding";transcript_biotype "protein_coding";gene_id "XLOC_020549";gene_name "CCDC66";class_code "j";oId "Brain-Cerebellum_00298529";is.last "FALSE";is.first "FALSE";is.singleExon "FALSE"
chr3	transdecoder	CDS	56593944	56594028	.	+	1	transcript_id "DNTX_00178955";transcript_type "protein_coding";transcript_biotype "protein_coding";gene_id "XLOC_020549";gene_name "CCDC66";class_code "j";oId "Brain-Cerebellum_00298529";is.last "FALSE";is.first "FALSE";is.singleExon "FALSE"
chr3	transdecoder	CDS	56613589	56613750	.	+	0	transcript_id "DNTX_00178955";transcript_type "protein_coding";transcript_biotype "protein_coding";gene_id "XLOC_020549";gene_name "CCDC66";class_code "j";oId "Brain-Cerebellum_00298529";is.last "FALSE";is.first "FALSE";is.singleExon "FALSE"
chr3	transdecoder	CDS	56615128	56615272	.	+	0	transcript_id "DNTX_00178955";transcript_type "protein_coding";transcript_biotype "protein_coding";gene_id "XLOC_020549";gene_name "CCDC66";class_code "j";oId "Brain-Cerebellum_00298529";is.last "FALSE";is.first "FALSE";is.singleExon "FALSE"
chr3	transdecoder	CDS	56615922	56616053	.	+	2	transcript_id "DNTX_00178955";transcript_type "protein_coding";transcript_biotype "protein_coding";gene_id "XLOC_020549";gene_name "CCDC66";class_code "j";oId "Brain-Cerebellum_00298529";is.last "FALSE";is.first "FALSE";is.singleExon "FALSE"
chr3	transdecoder	CDS	56617112	56617605	.	+	2	transcript_id "DNTX_00178955";transcript_type "protein_coding";transcript_biotype "protein_coding";gene_id "XLOC_020549";gene_name "CCDC66";class_code "j";oId "Brain-Cerebellum_00298529";is.last "FALSE";is.first "FALSE";is.singleExon "FALSE"
chr3	transdecoder	CDS	56618172	56618212	.	+	0	transcript_id "DNTX_00178955";transcript_type "protein_coding";transcript_biotype "protein_coding";gene_id "XLOC_020549";gene_name "CCDC66";class_code "j";oId "Brain-Cerebellum_00298529";is.last "FALSE";is.first "FALSE";is.singleExon "FALSE"
chr3	transdecoder	CDS	56619271	56619527	.	+	1	transcript_id "DNTX_00178955";transcript_type "protein_coding";transcript_biotype "protein_coding";gene_id "XLOC_020549";gene_name "CCDC66";class_code "j";oId "Brain-Cerebellum_00298529";is.last "FALSE";is.first "FALSE";is.singleExon "FALSE"
chr3	transdecoder	CDS	56619777	56619901	.	+	2	transcript_id "DNTX_00178955";transcript_type "protein_coding";transcript_biotype "protein_coding";gene_id "XLOC_020549";gene_name "CCDC66";class_code "j";oId "Brain-Cerebellum_00298529";is.last "FALSE";is.first "FALSE";is.singleExon "FALSE"
chr3	transdecoder	CDS	56621532	56621615	.	+	0	transcript_id "DNTX_00178955";transcript_type "protein_coding";transcript_biotype "protein_coding";gene_id "XLOC_020549";gene_name "CCDC66";class_code "j";oId "Brain-Cerebellum_00298529";is.last "FALSE";is.first "FALSE";is.singleExon "FALSE"
chr3	transdecoder	stop_codon	56621616	56621618	.	+	0	transcript_id "DNTX_00178955";transcript_type "protein_coding";transcript_biotype "protein_coding";gene_id "XLOC_020549";gene_name "CCDC66";class_code "j";oId "Brain-Cerebellum_00298529";is.last "FALSE";is.first "FALSE";is.singleExon "FALSE"
chr3	transdecoder	three_prime_UTR	56621619	56621762	.	+	.	transcript_id "DNTX_00178955";transcript_type "protein_coding";transcript_biotype "protein_coding";gene_id "XLOC_020549";gene_name "CCDC66";class_code "j";oId "Brain-Cerebellum_00298529";is.last "FALSE";is.first "FALSE";is.singleExon "FALSE"
chr3	transdecoder	transcript	56557181	56621762	.	+	.	transcript_id "DNTX_00177167";transcript_type "protein_coding";transcript_biotype "protein_coding";gene_id "XLOC_020549";gene_name "CCDC66";class_code "j";oId "Brain-CerebellarHemisphere_00291448";is.last "FALSE";is.first "FALSE";is.singleExon "FALSE"
chr3	transdecoder	exon	56557181	56557253	.	+	.	transcript_id "DNTX_00177167";transcript_type "protein_coding";transcript_biotype "protein_coding";exon_number "1";gene_id "XLOC_020549";gene_name "CCDC66";class_code "j";oId "Brain-CerebellarHemisphere_00291448";is.last "FALSE";novel_exon_id "nvl_exon143121";novel_exon_type "novel_TSS";is.first "TRUE";is.singleExon "FALSE"
chr3	transdecoder	exon	56558846	56558910	.	+	.	transcript_id "DNTX_00177167";transcript_type "protein_coding";transcript_biotype "protein_coding";exon_number "2";gene_id "XLOC_020549";gene_name "CCDC66";class_code "j";oId "Brain-CerebellarHemisphere_00291448";is.last "FALSE";is.first "FALSE";is.singleExon "FALSE"
chr3	transdecoder	exon	56559569	56559594	.	+	.	transcript_id "DNTX_00177167";transcript_type "protein_coding";transcript_biotype "protein_coding";exon_number "3";gene_id "XLOC_020549";gene_name "CCDC66";class_code "j";oId "Brain-CerebellarHemisphere_00291448";is.last "FALSE";is.first "FALSE";is.singleExon "FALSE"
chr3	transdecoder	exon	56563684	56564125	.	+	.	transcript_id "DNTX_00177167";transcript_type "protein_coding";transcript_biotype "protein_coding";exon_number "4";gene_id "XLOC_020549";gene_name "CCDC66";class_code "j";oId "Brain-CerebellarHemisphere_00291448";is.last "FALSE";is.first "FALSE";is.singleExon "FALSE"
chr3	transdecoder	exon	56566594	56566759	.	+	.	transcript_id "DNTX_00177167";transcript_type "protein_coding";transcript_biotype "protein_coding";exon_number "5";gene_id "XLOC_020549";gene_name "CCDC66";class_code "j";oId "Brain-CerebellarHemisphere_00291448";is.last "FALSE";is.first "FALSE";is.singleExon "FALSE"
chr3	transdecoder	exon	56566950	56567053	.	+	.	transcript_id "DNTX_00177167";transcript_type "protein_coding";transcript_biotype "protein_coding";exon_number "6";gene_id "XLOC_020549";gene_name "CCDC66";class_code "j";oId "Brain-CerebellarHemisphere_00291448";is.last "FALSE";is.first "FALSE";is.singleExon "FALSE"
chr3	transdecoder	exon	56571181	56571302	.	+	.	transcript_id "DNTX_00177167";transcript_type "protein_coding";transcript_biotype "protein_coding";exon_number "7";gene_id "XLOC_020549";gene_name "CCDC66";class_code "j";oId "Brain-CerebellarHemisphere_00291448";is.last "FALSE";is.first "FALSE";is.singleExon "FALSE"
chr3	transdecoder	exon	56572337	56572428	.	+	.	transcript_id "DNTX_00177167";transcript_type "protein_coding";transcript_biotype "protein_coding";exon_number "8";gene_id "XLOC_020549";gene_name "CCDC66";class_code "j";oId "Brain-CerebellarHemisphere_00291448";is.last "FALSE";is.first "FALSE";is.singleExon "FALSE"
chr3	transdecoder	exon	56592970	56593101	.	+	.	transcript_id "DNTX_00177167";transcript_type "protein_coding";transcript_biotype "protein_coding";exon_number "9";gene_id "XLOC_020549";gene_name "CCDC66";class_code "j";oId "Brain-CerebellarHemisphere_00291448";is.last "FALSE";is.first "FALSE";is.singleExon "FALSE"
chr3	transdecoder	exon	56593491	56593741	.	+	.	transcript_id "DNTX_00177167";transcript_type "protein_coding";transcript_biotype "protein_coding";exon_number "10";gene_id "XLOC_020549";gene_name "CCDC66";class_code "j";oId "Brain-CerebellarHemisphere_00291448";is.last "FALSE";is.first "FALSE";is.singleExon "FALSE"
chr3	transdecoder	exon	56593944	56594028	.	+	.	transcript_id "DNTX_00177167";transcript_type "protein_coding";transcript_biotype "protein_coding";exon_number "11";gene_id "XLOC_020549";gene_name "CCDC66";class_code "j";oId "Brain-CerebellarHemisphere_00291448";is.last "FALSE";is.first "FALSE";is.singleExon "FALSE"
chr3	transdecoder	exon	56613589	56613750	.	+	.	transcript_id "DNTX_00177167";transcript_type "protein_coding";transcript_biotype "protein_coding";exon_number "12";gene_id "XLOC_020549";gene_name "CCDC66";class_code "j";oId "Brain-CerebellarHemisphere_00291448";is.last "FALSE";is.first "FALSE";is.singleExon "FALSE"
chr3	transdecoder	exon	56615128	56615272	.	+	.	transcript_id "DNTX_00177167";transcript_type "protein_coding";transcript_biotype "protein_coding";exon_number "13";gene_id "XLOC_020549";gene_name "CCDC66";class_code "j";oId "Brain-CerebellarHemisphere_00291448";is.last "FALSE";is.first "FALSE";is.singleExon "FALSE"
chr3	transdecoder	exon	56615922	56616053	.	+	.	transcript_id "DNTX_00177167";transcript_type "protein_coding";transcript_biotype "protein_coding";exon_number "14";gene_id "XLOC_020549";gene_name "CCDC66";class_code "j";oId "Brain-CerebellarHemisphere_00291448";is.last "FALSE";is.first "FALSE";is.singleExon "FALSE"
chr3	transdecoder	exon	56617112	56617605	.	+	.	transcript_id "DNTX_00177167";transcript_type "protein_coding";transcript_biotype "protein_coding";exon_number "15";gene_id "XLOC_020549";gene_name "CCDC66";class_code "j";oId "Brain-CerebellarHemisphere_00291448";is.last "FALSE";is.first "FALSE";is.singleExon "FALSE"
chr3	transdecoder	exon	56618172	56618212	.	+	.	transcript_id "DNTX_00177167";transcript_type "protein_coding";transcript_biotype "protein_coding";exon_number "16";gene_id "XLOC_020549";gene_name "CCDC66";class_code "j";oId "Brain-CerebellarHemisphere_00291448";is.last "FALSE";is.first "FALSE";is.singleExon "FALSE"
chr3	transdecoder	exon	56619271	56619527	.	+	.	transcript_id "DNTX_00177167";transcript_type "protein_coding";transcript_biotype "protein_coding";exon_number "17";gene_id "XLOC_020549";gene_name "CCDC66";class_code "j";oId "Brain-CerebellarHemisphere_00291448";is.last "FALSE";is.first "FALSE";is.singleExon "FALSE"
chr3	transdecoder	exon	56619777	56619901	.	+	.	transcript_id "DNTX_00177167";transcript_type "protein_coding";transcript_biotype "protein_coding";exon_number "18";gene_id "XLOC_020549";gene_name "CCDC66";class_code "j";oId "Brain-CerebellarHemisphere_00291448";is.last "FALSE";is.first "FALSE";is.singleExon "FALSE"
chr3	transdecoder	exon	56621532	56621762	.	+	.	transcript_id "DNTX_00177167";transcript_type "protein_coding";transcript_biotype "protein_coding";exon_number "19";gene_id "XLOC_020549";gene_name "CCDC66";class_code "j";oId "Brain-CerebellarHemisphere_00291448";is.last "TRUE";is.first "FALSE";is.singleExon "FALSE"
chr3	transdecoder	five_prime_UTR	56557181	56557253	.	+	.	transcript_id "DNTX_00177167";transcript_type "protein_coding";transcript_biotype "protein_coding";gene_id "XLOC_020549";gene_name "CCDC66";class_code "j";oId "Brain-CerebellarHemisphere_00291448";is.last "FALSE";novel_exon_id "nvl_exon143121";novel_exon_type "novel_TSS";is.first "TRUE";is.singleExon "FALSE"
chr3	transdecoder	five_prime_UTR	56558846	56558910	.	+	.	transcript_id "DNTX_00177167";transcript_type "protein_coding";transcript_biotype "protein_coding";gene_id "XLOC_020549";gene_name "CCDC66";class_code "j";oId "Brain-CerebellarHemisphere_00291448";is.last "FALSE";is.first "FALSE";is.singleExon "FALSE"
chr3	transdecoder	five_prime_UTR	56559569	56559594	.	+	.	transcript_id "DNTX_00177167";transcript_type "protein_coding";transcript_biotype "protein_coding";gene_id "XLOC_020549";gene_name "CCDC66";class_code "j";oId "Brain-CerebellarHemisphere_00291448";is.last "FALSE";is.first "FALSE";is.singleExon "FALSE"
chr3	transdecoder	five_prime_UTR	56563684	56564125	.	+	.	transcript_id "DNTX_00177167";transcript_type "protein_coding";transcript_biotype "protein_coding";gene_id "XLOC_020549";gene_name "CCDC66";class_code "j";oId "Brain-CerebellarHemisphere_00291448";is.last "FALSE";is.first "FALSE";is.singleExon "FALSE"
chr3	transdecoder	five_prime_UTR	56566594	56566759	.	+	.	transcript_id "DNTX_00177167";transcript_type "protein_coding";transcript_biotype "protein_coding";gene_id "XLOC_020549";gene_name "CCDC66";class_code "j";oId "Brain-CerebellarHemisphere_00291448";is.last "FALSE";is.first "FALSE";is.singleExon "FALSE"
chr3	transdecoder	five_prime_UTR	56566950	56567053	.	+	.	transcript_id "DNTX_00177167";transcript_type "protein_coding";transcript_biotype "protein_coding";gene_id "XLOC_020549";gene_name "CCDC66";class_code "j";oId "Brain-CerebellarHemisphere_00291448";is.last "FALSE";is.first "FALSE";is.singleExon "FALSE"
chr3	transdecoder	five_prime_UTR	56571181	56571302	.	+	.	transcript_id "DNTX_00177167";transcript_type "protein_coding";transcript_biotype "protein_coding";gene_id "XLOC_020549";gene_name "CCDC66";class_code "j";oId "Brain-CerebellarHemisphere_00291448";is.last "FALSE";is.first "FALSE";is.singleExon "FALSE"
chr3	transdecoder	five_prime_UTR	56572337	56572389	.	+	.	transcript_id "DNTX_00177167";transcript_type "protein_coding";transcript_biotype "protein_coding";gene_id "XLOC_020549";gene_name "CCDC66";class_code "j";oId "Brain-CerebellarHemisphere_00291448";is.last "FALSE";is.first "FALSE";is.singleExon "FALSE"
chr3	transdecoder	start_codon	56572390	56572392	.	+	0	transcript_id "DNTX_00177167";transcript_type "protein_coding";transcript_biotype "protein_coding";gene_id "XLOC_020549";gene_name "CCDC66";class_code "j";oId "Brain-CerebellarHemisphere_00291448";is.last "FALSE";is.first "FALSE";is.singleExon "FALSE"
chr3	transdecoder	CDS	56572390	56572428	.	+	0	transcript_id "DNTX_00177167";transcript_type "protein_coding";transcript_biotype "protein_coding";gene_id "XLOC_020549";gene_name "CCDC66";class_code "j";oId "Brain-CerebellarHemisphere_00291448";is.last "FALSE";is.first "FALSE";is.singleExon "FALSE"
chr3	transdecoder	CDS	56592970	56593101	.	+	0	transcript_id "DNTX_00177167";transcript_type "protein_coding";transcript_biotype "protein_coding";gene_id "XLOC_020549";gene_name "CCDC66";class_code "j";oId "Brain-CerebellarHemisphere_00291448";is.last "FALSE";is.first "FALSE";is.singleExon "FALSE"
chr3	transdecoder	CDS	56593491	56593741	.	+	0	transcript_id "DNTX_00177167";transcript_type "protein_coding";transcript_biotype "protein_coding";gene_id "XLOC_020549";gene_name "CCDC66";class_code "j";oId "Brain-CerebellarHemisphere_00291448";is.last "FALSE";is.first "FALSE";is.singleExon "FALSE"
chr3	transdecoder	CDS	56593944	56594028	.	+	1	transcript_id "DNTX_00177167";transcript_type "protein_coding";transcript_biotype "protein_coding";gene_id "XLOC_020549";gene_name "CCDC66";class_code "j";oId "Brain-CerebellarHemisphere_00291448";is.last "FALSE";is.first "FALSE";is.singleExon "FALSE"
chr3	transdecoder	CDS	56613589	56613750	.	+	0	transcript_id "DNTX_00177167";transcript_type "protein_coding";transcript_biotype "protein_coding";gene_id "XLOC_020549";gene_name "CCDC66";class_code "j";oId "Brain-CerebellarHemisphere_00291448";is.last "FALSE";is.first "FALSE";is.singleExon "FALSE"
chr3	transdecoder	CDS	56615128	56615272	.	+	0	transcript_id "DNTX_00177167";transcript_type "protein_coding";transcript_biotype "protein_coding";gene_id "XLOC_020549";gene_name "CCDC66";class_code "j";oId "Brain-CerebellarHemisphere_00291448";is.last "FALSE";is.first "FALSE";is.singleExon "FALSE"
chr3	transdecoder	CDS	56615922	56616053	.	+	2	transcript_id "DNTX_00177167";transcript_type "protein_coding";transcript_biotype "protein_coding";gene_id "XLOC_020549";gene_name "CCDC66";class_code "j";oId "Brain-CerebellarHemisphere_00291448";is.last "FALSE";is.first "FALSE";is.singleExon "FALSE"
chr3	transdecoder	CDS	56617112	56617605	.	+	2	transcript_id "DNTX_00177167";transcript_type "protein_coding";transcript_biotype "protein_coding";gene_id "XLOC_020549";gene_name "CCDC66";class_code "j";oId "Brain-CerebellarHemisphere_00291448";is.last "FALSE";is.first "FALSE";is.singleExon "FALSE"
chr3	transdecoder	CDS	56618172	56618212	.	+	0	transcript_id "DNTX_00177167";transcript_type "protein_coding";transcript_biotype "protein_coding";gene_id "XLOC_020549";gene_name "CCDC66";class_code "j";oId "Brain-CerebellarHemisphere_00291448";is.last "FALSE";is.first "FALSE";is.singleExon "FALSE"
chr3	transdecoder	CDS	56619271	56619527	.	+	1	transcript_id "DNTX_00177167";transcript_type "protein_coding";transcript_biotype "protein_coding";gene_id "XLOC_020549";gene_name "CCDC66";class_code "j";oId "Brain-CerebellarHemisphere_00291448";is.last "FALSE";is.first "FALSE";is.singleExon "FALSE"
chr3	transdecoder	CDS	56619777	56619901	.	+	2	transcript_id "DNTX_00177167";transcript_type "protein_coding";transcript_biotype "protein_coding";gene_id "XLOC_020549";gene_name "CCDC66";class_code "j";oId "Brain-CerebellarHemisphere_00291448";is.last "FALSE";is.first "FALSE";is.singleExon "FALSE"
chr3	transdecoder	CDS	56621532	56621615	.	+	0	transcript_id "DNTX_00177167";transcript_type "protein_coding";transcript_biotype "protein_coding";gene_id "XLOC_020549";gene_name "CCDC66";class_code "j";oId "Brain-CerebellarHemisphere_00291448";is.last "FALSE";is.first "FALSE";is.singleExon "FALSE"
chr3	transdecoder	stop_codon	56621616	56621618	.	+	0	transcript_id "DNTX_00177167";transcript_type "protein_coding";transcript_biotype "protein_coding";gene_id "XLOC_020549";gene_name "CCDC66";class_code "j";oId "Brain-CerebellarHemisphere_00291448";is.last "FALSE";is.first "FALSE";is.singleExon "FALSE"
chr3	transdecoder	three_prime_UTR	56621619	56621762	.	+	.	transcript_id "DNTX_00177167";transcript_type "protein_coding";transcript_biotype "protein_coding";gene_id "XLOC_020549";gene_name "CCDC66";class_code "j";oId "Brain-CerebellarHemisphere_00291448";is.last "FALSE";is.first "FALSE";is.singleExon "FALSE"
chr3	transdecoder	transcript	56557188	56621762	.	+	.	transcript_id "DNTX_00181821";transcript_type "protein_coding";transcript_biotype "protein_coding";gene_id "XLOC_020549";gene_name "CCDC66";class_code "=";oId "Cells-EBV-transformedlymphocytes_00240343";is.last "FALSE";is.first "FALSE";is.singleExon "FALSE"
chr3	transdecoder	exon	56557188	56557234	.	+	.	transcript_id "DNTX_00181821";transcript_type "protein_coding";transcript_biotype "protein_coding";exon_number "1";gene_id "XLOC_020549";gene_name "CCDC66";class_code "=";oId "Cells-EBV-transformedlymphocytes_00240343";is.last "FALSE";is.first "TRUE";is.singleExon "FALSE"
chr3	transdecoder	exon	56558846	56558910	.	+	.	transcript_id "DNTX_00181821";transcript_type "protein_coding";transcript_biotype "protein_coding";exon_number "2";gene_id "XLOC_020549";gene_name "CCDC66";class_code "=";oId "Cells-EBV-transformedlymphocytes_00240343";is.last "FALSE";is.first "FALSE";is.singleExon "FALSE"
chr3	transdecoder	exon	56559569	56559594	.	+	.	transcript_id "DNTX_00181821";transcript_type "protein_coding";transcript_biotype "protein_coding";exon_number "3";gene_id "XLOC_020549";gene_name "CCDC66";class_code "=";oId "Cells-EBV-transformedlymphocytes_00240343";is.last "FALSE";is.first "FALSE";is.singleExon "FALSE"
chr3	transdecoder	exon	56563684	56564125	.	+	.	transcript_id "DNTX_00181821";transcript_type "protein_coding";transcript_biotype "protein_coding";exon_number "4";gene_id "XLOC_020549";gene_name "CCDC66";class_code "=";oId "Cells-EBV-transformedlymphocytes_00240343";is.last "FALSE";is.first "FALSE";is.singleExon "FALSE"
chr3	transdecoder	exon	56566594	56566759	.	+	.	transcript_id "DNTX_00181821";transcript_type "protein_coding";transcript_biotype "protein_coding";exon_number "5";gene_id "XLOC_020549";gene_name "CCDC66";class_code "=";oId "Cells-EBV-transformedlymphocytes_00240343";is.last "FALSE";is.first "FALSE";is.singleExon "FALSE"
chr3	transdecoder	exon	56566950	56567053	.	+	.	transcript_id "DNTX_00181821";transcript_type "protein_coding";transcript_biotype "protein_coding";exon_number "6";gene_id "XLOC_020549";gene_name "CCDC66";class_code "=";oId "Cells-EBV-transformedlymphocytes_00240343";is.last "FALSE";is.first "FALSE";is.singleExon "FALSE"
chr3	transdecoder	exon	56571181	56571302	.	+	.	transcript_id "DNTX_00181821";transcript_type "protein_coding";transcript_biotype "protein_coding";exon_number "7";gene_id "XLOC_020549";gene_name "CCDC66";class_code "=";oId "Cells-EBV-transformedlymphocytes_00240343";is.last "FALSE";is.first "FALSE";is.singleExon "FALSE"
chr3	transdecoder	exon	56592970	56593101	.	+	.	transcript_id "DNTX_00181821";transcript_type "protein_coding";transcript_biotype "protein_coding";exon_number "8";gene_id "XLOC_020549";gene_name "CCDC66";class_code "=";oId "Cells-EBV-transformedlymphocytes_00240343";is.last "FALSE";is.first "FALSE";is.singleExon "FALSE"
chr3	transdecoder	exon	56593491	56593741	.	+	.	transcript_id "DNTX_00181821";transcript_type "protein_coding";transcript_biotype "protein_coding";exon_number "9";gene_id "XLOC_020549";gene_name "CCDC66";class_code "=";oId "Cells-EBV-transformedlymphocytes_00240343";is.last "FALSE";is.first "FALSE";is.singleExon "FALSE"
chr3	transdecoder	exon	56593944	56594028	.	+	.	transcript_id "DNTX_00181821";transcript_type "protein_coding";transcript_biotype "protein_coding";exon_number "10";gene_id "XLOC_020549";gene_name "CCDC66";class_code "=";oId "Cells-EBV-transformedlymphocytes_00240343";is.last "FALSE";is.first "FALSE";is.singleExon "FALSE"
chr3	transdecoder	exon	56613589	56613750	.	+	.	transcript_id "DNTX_00181821";transcript_type "protein_coding";transcript_biotype "protein_coding";exon_number "11";gene_id "XLOC_020549";gene_name "CCDC66";class_code "=";oId "Cells-EBV-transformedlymphocytes_00240343";is.last "FALSE";is.first "FALSE";is.singleExon "FALSE"
chr3	transdecoder	exon	56615128	56615272	.	+	.	transcript_id "DNTX_00181821";transcript_type "protein_coding";transcript_biotype "protein_coding";exon_number "12";gene_id "XLOC_020549";gene_name "CCDC66";class_code "=";oId "Cells-EBV-transformedlymphocytes_00240343";is.last "FALSE";is.first "FALSE";is.singleExon "FALSE"
chr3	transdecoder	exon	56615922	56616053	.	+	.	transcript_id "DNTX_00181821";transcript_type "protein_coding";transcript_biotype "protein_coding";exon_number "13";gene_id "XLOC_020549";gene_name "CCDC66";class_code "=";oId "Cells-EBV-transformedlymphocytes_00240343";is.last "FALSE";is.first "FALSE";is.singleExon "FALSE"
chr3	transdecoder	exon	56617112	56617605	.	+	.	transcript_id "DNTX_00181821";transcript_type "protein_coding";transcript_biotype "protein_coding";exon_number "14";gene_id "XLOC_020549";gene_name "CCDC66";class_code "=";oId "Cells-EBV-transformedlymphocytes_00240343";is.last "FALSE";is.first "FALSE";is.singleExon "FALSE"
chr3	transdecoder	exon	56618172	56618212	.	+	.	transcript_id "DNTX_00181821";transcript_type "protein_coding";transcript_biotype "protein_coding";exon_number "15";gene_id "XLOC_020549";gene_name "CCDC66";class_code "=";oId "Cells-EBV-transformedlymphocytes_00240343";is.last "FALSE";is.first "FALSE";is.singleExon "FALSE"
chr3	transdecoder	exon	56619271	56619527	.	+	.	transcript_id "DNTX_00181821";transcript_type "protein_coding";transcript_biotype "protein_coding";exon_number "16";gene_id "XLOC_020549";gene_name "CCDC66";class_code "=";oId "Cells-EBV-transformedlymphocytes_00240343";is.last "FALSE";is.first "FALSE";is.singleExon "FALSE"
chr3	transdecoder	exon	56619777	56619901	.	+	.	transcript_id "DNTX_00181821";transcript_type "protein_coding";transcript_biotype "protein_coding";exon_number "17";gene_id "XLOC_020549";gene_name "CCDC66";class_code "=";oId "Cells-EBV-transformedlymphocytes_00240343";is.last "FALSE";is.first "FALSE";is.singleExon "FALSE"
chr3	transdecoder	exon	56621532	56621762	.	+	.	transcript_id "DNTX_00181821";transcript_type "protein_coding";transcript_biotype "protein_coding";exon_number "18";gene_id "XLOC_020549";gene_name "CCDC66";class_code "=";oId "Cells-EBV-transformedlymphocytes_00240343";is.last "TRUE";is.first "FALSE";is.singleExon "FALSE"
chr3	transdecoder	five_prime_UTR	56557188	56557234	.	+	.	transcript_id "DNTX_00181821";transcript_type "protein_coding";transcript_biotype "protein_coding";gene_id "XLOC_020549";gene_name "CCDC66";class_code "=";oId "Cells-EBV-transformedlymphocytes_00240343";is.last "FALSE";is.first "TRUE";is.singleExon "FALSE"
chr3	transdecoder	five_prime_UTR	56558846	56558910	.	+	.	transcript_id "DNTX_00181821";transcript_type "protein_coding";transcript_biotype "protein_coding";gene_id "XLOC_020549";gene_name "CCDC66";class_code "=";oId "Cells-EBV-transformedlymphocytes_00240343";is.last "FALSE";is.first "FALSE";is.singleExon "FALSE"
chr3	transdecoder	five_prime_UTR	56559569	56559594	.	+	.	transcript_id "DNTX_00181821";transcript_type "protein_coding";transcript_biotype "protein_coding";gene_id "XLOC_020549";gene_name "CCDC66";class_code "=";oId "Cells-EBV-transformedlymphocytes_00240343";is.last "FALSE";is.first "FALSE";is.singleExon "FALSE"
chr3	transdecoder	start_codon	56563684	56563686	.	+	0	transcript_id "DNTX_00181821";transcript_type "protein_coding";transcript_biotype "protein_coding";gene_id "XLOC_020549";gene_name "CCDC66";class_code "=";oId "Cells-EBV-transformedlymphocytes_00240343";is.last "FALSE";is.first "FALSE";is.singleExon "FALSE"
chr3	transdecoder	CDS	56563684	56564125	.	+	0	transcript_id "DNTX_00181821";transcript_type "protein_coding";transcript_biotype "protein_coding";gene_id "XLOC_020549";gene_name "CCDC66";class_code "=";oId "Cells-EBV-transformedlymphocytes_00240343";is.last "FALSE";is.first "FALSE";is.singleExon "FALSE"
chr3	transdecoder	CDS	56566594	56566759	.	+	2	transcript_id "DNTX_00181821";transcript_type "protein_coding";transcript_biotype "protein_coding";gene_id "XLOC_020549";gene_name "CCDC66";class_code "=";oId "Cells-EBV-transformedlymphocytes_00240343";is.last "FALSE";is.first "FALSE";is.singleExon "FALSE"
chr3	transdecoder	CDS	56566950	56567053	.	+	1	transcript_id "DNTX_00181821";transcript_type "protein_coding";transcript_biotype "protein_coding";gene_id "XLOC_020549";gene_name "CCDC66";class_code "=";oId "Cells-EBV-transformedlymphocytes_00240343";is.last "FALSE";is.first "FALSE";is.singleExon "FALSE"
chr3	transdecoder	CDS	56571181	56571302	.	+	2	transcript_id "DNTX_00181821";transcript_type "protein_coding";transcript_biotype "protein_coding";gene_id "XLOC_020549";gene_name "CCDC66";class_code "=";oId "Cells-EBV-transformedlymphocytes_00240343";is.last "FALSE";is.first "FALSE";is.singleExon "FALSE"
chr3	transdecoder	CDS	56592970	56593101	.	+	0	transcript_id "DNTX_00181821";transcript_type "protein_coding";transcript_biotype "protein_coding";gene_id "XLOC_020549";gene_name "CCDC66";class_code "=";oId "Cells-EBV-transformedlymphocytes_00240343";is.last "FALSE";is.first "FALSE";is.singleExon "FALSE"
chr3	transdecoder	CDS	56593491	56593741	.	+	0	transcript_id "DNTX_00181821";transcript_type "protein_coding";transcript_biotype "protein_coding";gene_id "XLOC_020549";gene_name "CCDC66";class_code "=";oId "Cells-EBV-transformedlymphocytes_00240343";is.last "FALSE";is.first "FALSE";is.singleExon "FALSE"
chr3	transdecoder	CDS	56593944	56594028	.	+	1	transcript_id "DNTX_00181821";transcript_type "protein_coding";transcript_biotype "protein_coding";gene_id "XLOC_020549";gene_name "CCDC66";class_code "=";oId "Cells-EBV-transformedlymphocytes_00240343";is.last "FALSE";is.first "FALSE";is.singleExon "FALSE"
chr3	transdecoder	CDS	56613589	56613750	.	+	0	transcript_id "DNTX_00181821";transcript_type "protein_coding";transcript_biotype "protein_coding";gene_id "XLOC_020549";gene_name "CCDC66";class_code "=";oId "Cells-EBV-transformedlymphocytes_00240343";is.last "FALSE";is.first "FALSE";is.singleExon "FALSE"
chr3	transdecoder	CDS	56615128	56615272	.	+	0	transcript_id "DNTX_00181821";transcript_type "protein_coding";transcript_biotype "protein_coding";gene_id "XLOC_020549";gene_name "CCDC66";class_code "=";oId "Cells-EBV-transformedlymphocytes_00240343";is.last "FALSE";is.first "FALSE";is.singleExon "FALSE"
chr3	transdecoder	CDS	56615922	56616053	.	+	2	transcript_id "DNTX_00181821";transcript_type "protein_coding";transcript_biotype "protein_coding";gene_id "XLOC_020549";gene_name "CCDC66";class_code "=";oId "Cells-EBV-transformedlymphocytes_00240343";is.last "FALSE";is.first "FALSE";is.singleExon "FALSE"
chr3	transdecoder	CDS	56617112	56617605	.	+	2	transcript_id "DNTX_00181821";transcript_type "protein_coding";transcript_biotype "protein_coding";gene_id "XLOC_020549";gene_name "CCDC66";class_code "=";oId "Cells-EBV-transformedlymphocytes_00240343";is.last "FALSE";is.first "FALSE";is.singleExon "FALSE"
chr3	transdecoder	CDS	56618172	56618212	.	+	0	transcript_id "DNTX_00181821";transcript_type "protein_coding";transcript_biotype "protein_coding";gene_id "XLOC_020549";gene_name "CCDC66";class_code "=";oId "Cells-EBV-transformedlymphocytes_00240343";is.last "FALSE";is.first "FALSE";is.singleExon "FALSE"
chr3	transdecoder	CDS	56619271	56619527	.	+	1	transcript_id "DNTX_00181821";transcript_type "protein_coding";transcript_biotype "protein_coding";gene_id "XLOC_020549";gene_name "CCDC66";class_code "=";oId "Cells-EBV-transformedlymphocytes_00240343";is.last "FALSE";is.first "FALSE";is.singleExon "FALSE"
chr3	transdecoder	CDS	56619777	56619901	.	+	2	transcript_id "DNTX_00181821";transcript_type "protein_coding";transcript_biotype "protein_coding";gene_id "XLOC_020549";gene_name "CCDC66";class_code "=";oId "Cells-EBV-transformedlymphocytes_00240343";is.last "FALSE";is.first "FALSE";is.singleExon "FALSE"
chr3	transdecoder	CDS	56621532	56621615	.	+	0	transcript_id "DNTX_00181821";transcript_type "protein_coding";transcript_biotype "protein_coding";gene_id "XLOC_020549";gene_name "CCDC66";class_code "=";oId "Cells-EBV-transformedlymphocytes_00240343";is.last "FALSE";is.first "FALSE";is.singleExon "FALSE"
chr3	transdecoder	stop_codon	56621616	56621618	.	+	0	transcript_id "DNTX_00181821";transcript_type "protein_coding";transcript_biotype "protein_coding";gene_id "XLOC_020549";gene_name "CCDC66";class_code "=";oId "Cells-EBV-transformedlymphocytes_00240343";is.last "FALSE";is.first "FALSE";is.singleExon "FALSE"
chr3	transdecoder	three_prime_UTR	56621619	56621762	.	+	.	transcript_id "DNTX_00181821";transcript_type "protein_coding";transcript_biotype "protein_coding";gene_id "XLOC_020549";gene_name "CCDC66";class_code "=";oId "Cells-EBV-transformedlymphocytes_00240343";is.last "FALSE";is.first "FALSE";is.singleExon "FALSE"
chr3	StringTie	transcript	56557190	56565308	.	+	.	transcript_id "DNTX_00180280";transcript_type "noncoding";transcript_biotype "noncoding";gene_id "XLOC_020549";gene_name "CCDC66";class_code "j";oId "Cornea_Fetal.Tissue_00109889";is.last "FALSE";is.first "FALSE";is.singleExon "FALSE"
chr3	StringTie	exon	56557190	56557253	.	+	.	transcript_id "DNTX_00180280";transcript_type "noncoding";transcript_biotype "noncoding";exon_number "1";gene_id "XLOC_020549";gene_name "CCDC66";class_code "j";oId "Cornea_Fetal.Tissue_00109889";is.last "FALSE";novel_exon_id "nvl_exon143122";novel_exon_type "novel_TSS";is.first "TRUE";is.singleExon "FALSE"
chr3	StringTie	exon	56558846	56558910	.	+	.	transcript_id "DNTX_00180280";transcript_type "noncoding";transcript_biotype "noncoding";exon_number "2";gene_id "XLOC_020549";gene_name "CCDC66";class_code "j";oId "Cornea_Fetal.Tissue_00109889";is.last "FALSE";is.first "FALSE";is.singleExon "FALSE"
chr3	StringTie	exon	56559569	56559594	.	+	.	transcript_id "DNTX_00180280";transcript_type "noncoding";transcript_biotype "noncoding";exon_number "3";gene_id "XLOC_020549";gene_name "CCDC66";class_code "j";oId "Cornea_Fetal.Tissue_00109889";is.last "FALSE";is.first "FALSE";is.singleExon "FALSE"
chr3	StringTie	exon	56563684	56564125	.	+	.	transcript_id "DNTX_00180280";transcript_type "noncoding";transcript_biotype "noncoding";exon_number "4";gene_id "XLOC_020549";gene_name "CCDC66";class_code "j";oId "Cornea_Fetal.Tissue_00109889";is.last "FALSE";is.first "FALSE";is.singleExon "FALSE"
chr3	StringTie	exon	56565134	56565308	.	+	.	transcript_id "DNTX_00180280";transcript_type "noncoding";transcript_biotype "noncoding";exon_number "5";gene_id "XLOC_020549";gene_name "CCDC66";class_code "j";oId "Cornea_Fetal.Tissue_00109889";is.last "TRUE";novel_exon_id "nvl_exon143123";novel_exon_type "novel_TES";is.first "FALSE";is.singleExon "FALSE"
chr3	transdecoder	transcript	56557207	56621762	.	+	.	transcript_id "DNTX_00183343";transcript_type "protein_coding";transcript_biotype "protein_coding";gene_id "XLOC_020549";gene_name "CCDC66";class_code "j";oId "SmallIntestine-TerminalIleum_00284162";is.last "FALSE";is.first "FALSE";is.singleExon "FALSE"
chr3	transdecoder	exon	56557207	56557253	.	+	.	transcript_id "DNTX_00183343";transcript_type "protein_coding";transcript_biotype "protein_coding";exon_number "1";gene_id "XLOC_020549";gene_name "CCDC66";class_code "j";oId "SmallIntestine-TerminalIleum_00284162";is.last "FALSE";is.first "TRUE";is.singleExon "FALSE"
chr3	transdecoder	exon	56558846	56558910	.	+	.	transcript_id "DNTX_00183343";transcript_type "protein_coding";transcript_biotype "protein_coding";exon_number "2";gene_id "XLOC_020549";gene_name "CCDC66";class_code "j";oId "SmallIntestine-TerminalIleum_00284162";is.last "FALSE";is.first "FALSE";is.singleExon "FALSE"
chr3	transdecoder	exon	56559569	56559594	.	+	.	transcript_id "DNTX_00183343";transcript_type "protein_coding";transcript_biotype "protein_coding";exon_number "3";gene_id "XLOC_020549";gene_name "CCDC66";class_code "j";oId "SmallIntestine-TerminalIleum_00284162";is.last "FALSE";is.first "FALSE";is.singleExon "FALSE"
chr3	transdecoder	exon	56563684	56564125	.	+	.	transcript_id "DNTX_00183343";transcript_type "protein_coding";transcript_biotype "protein_coding";exon_number "4";gene_id "XLOC_020549";gene_name "CCDC66";class_code "j";oId "SmallIntestine-TerminalIleum_00284162";is.last "FALSE";is.first "FALSE";is.singleExon "FALSE"
chr3	transdecoder	exon	56565134	56565204	.	+	.	transcript_id "DNTX_00183343";transcript_type "protein_coding";transcript_biotype "protein_coding";exon_number "5";gene_id "XLOC_020549";gene_name "CCDC66";class_code "j";oId "SmallIntestine-TerminalIleum_00284162";is.last "FALSE";is.first "FALSE";is.singleExon "FALSE"
chr3	transdecoder	exon	56566594	56566740	.	+	.	transcript_id "DNTX_00183343";transcript_type "protein_coding";transcript_biotype "protein_coding";exon_number "6";gene_id "XLOC_020549";gene_name "CCDC66";class_code "j";oId "SmallIntestine-TerminalIleum_00284162";is.last "FALSE";is.first "FALSE";is.singleExon "FALSE"
chr3	transdecoder	exon	56566950	56567053	.	+	.	transcript_id "DNTX_00183343";transcript_type "protein_coding";transcript_biotype "protein_coding";exon_number "7";gene_id "XLOC_020549";gene_name "CCDC66";class_code "j";oId "SmallIntestine-TerminalIleum_00284162";is.last "FALSE";is.first "FALSE";is.singleExon "FALSE"
chr3	transdecoder	exon	56571181	56571302	.	+	.	transcript_id "DNTX_00183343";transcript_type "protein_coding";transcript_biotype "protein_coding";exon_number "8";gene_id "XLOC_020549";gene_name "CCDC66";class_code "j";oId "SmallIntestine-TerminalIleum_00284162";is.last "FALSE";is.first "FALSE";is.singleExon "FALSE"
chr3	transdecoder	exon	56592970	56593101	.	+	.	transcript_id "DNTX_00183343";transcript_type "protein_coding";transcript_biotype "protein_coding";exon_number "9";gene_id "XLOC_020549";gene_name "CCDC66";class_code "j";oId "SmallIntestine-TerminalIleum_00284162";is.last "FALSE";is.first "FALSE";is.singleExon "FALSE"
chr3	transdecoder	exon	56593491	56593741	.	+	.	transcript_id "DNTX_00183343";transcript_type "protein_coding";transcript_biotype "protein_coding";exon_number "10";gene_id "XLOC_020549";gene_name "CCDC66";class_code "j";oId "SmallIntestine-TerminalIleum_00284162";is.last "FALSE";is.first "FALSE";is.singleExon "FALSE"
chr3	transdecoder	exon	56593944	56594028	.	+	.	transcript_id "DNTX_00183343";transcript_type "protein_coding";transcript_biotype "protein_coding";exon_number "11";gene_id "XLOC_020549";gene_name "CCDC66";class_code "j";oId "SmallIntestine-TerminalIleum_00284162";is.last "FALSE";is.first "FALSE";is.singleExon "FALSE"
chr3	transdecoder	exon	56613589	56613750	.	+	.	transcript_id "DNTX_00183343";transcript_type "protein_coding";transcript_biotype "protein_coding";exon_number "12";gene_id "XLOC_020549";gene_name "CCDC66";class_code "j";oId "SmallIntestine-TerminalIleum_00284162";is.last "FALSE";is.first "FALSE";is.singleExon "FALSE"
chr3	transdecoder	exon	56615128	56615272	.	+	.	transcript_id "DNTX_00183343";transcript_type "protein_coding";transcript_biotype "protein_coding";exon_number "13";gene_id "XLOC_020549";gene_name "CCDC66";class_code "j";oId "SmallIntestine-TerminalIleum_00284162";is.last "FALSE";is.first "FALSE";is.singleExon "FALSE"
chr3	transdecoder	exon	56615922	56616053	.	+	.	transcript_id "DNTX_00183343";transcript_type "protein_coding";transcript_biotype "protein_coding";exon_number "14";gene_id "XLOC_020549";gene_name "CCDC66";class_code "j";oId "SmallIntestine-TerminalIleum_00284162";is.last "FALSE";is.first "FALSE";is.singleExon "FALSE"
chr3	transdecoder	exon	56617112	56617605	.	+	.	transcript_id "DNTX_00183343";transcript_type "protein_coding";transcript_biotype "protein_coding";exon_number "15";gene_id "XLOC_020549";gene_name "CCDC66";class_code "j";oId "SmallIntestine-TerminalIleum_00284162";is.last "FALSE";is.first "FALSE";is.singleExon "FALSE"
chr3	transdecoder	exon	56618172	56618212	.	+	.	transcript_id "DNTX_00183343";transcript_type "protein_coding";transcript_biotype "protein_coding";exon_number "16";gene_id "XLOC_020549";gene_name "CCDC66";class_code "j";oId "SmallIntestine-TerminalIleum_00284162";is.last "FALSE";is.first "FALSE";is.singleExon "FALSE"
chr3	transdecoder	exon	56619271	56619527	.	+	.	transcript_id "DNTX_00183343";transcript_type "protein_coding";transcript_biotype "protein_coding";exon_number "17";gene_id "XLOC_020549";gene_name "CCDC66";class_code "j";oId "SmallIntestine-TerminalIleum_00284162";is.last "FALSE";is.first "FALSE";is.singleExon "FALSE"
chr3	transdecoder	exon	56619777	56619901	.	+	.	transcript_id "DNTX_00183343";transcript_type "protein_coding";transcript_biotype "protein_coding";exon_number "18";gene_id "XLOC_020549";gene_name "CCDC66";class_code "j";oId "SmallIntestine-TerminalIleum_00284162";is.last "FALSE";is.first "FALSE";is.singleExon "FALSE"
chr3	transdecoder	exon	56621532	56621762	.	+	.	transcript_id "DNTX_00183343";transcript_type "protein_coding";transcript_biotype "protein_coding";exon_number "19";gene_id "XLOC_020549";gene_name "CCDC66";class_code "j";oId "SmallIntestine-TerminalIleum_00284162";is.last "TRUE";is.first "FALSE";is.singleExon "FALSE"
chr3	transdecoder	five_prime_UTR	56557207	56557253	.	+	.	transcript_id "DNTX_00183343";transcript_type "protein_coding";transcript_biotype "protein_coding";gene_id "XLOC_020549";gene_name "CCDC66";class_code "j";oId "SmallIntestine-TerminalIleum_00284162";is.last "FALSE";is.first "TRUE";is.singleExon "FALSE"
chr3	transdecoder	five_prime_UTR	56558846	56558910	.	+	.	transcript_id "DNTX_00183343";transcript_type "protein_coding";transcript_biotype "protein_coding";gene_id "XLOC_020549";gene_name "CCDC66";class_code "j";oId "SmallIntestine-TerminalIleum_00284162";is.last "FALSE";is.first "FALSE";is.singleExon "FALSE"
chr3	transdecoder	five_prime_UTR	56559569	56559594	.	+	.	transcript_id "DNTX_00183343";transcript_type "protein_coding";transcript_biotype "protein_coding";gene_id "XLOC_020549";gene_name "CCDC66";class_code "j";oId "SmallIntestine-TerminalIleum_00284162";is.last "FALSE";is.first "FALSE";is.singleExon "FALSE"
chr3	transdecoder	five_prime_UTR	56563684	56564125	.	+	.	transcript_id "DNTX_00183343";transcript_type "protein_coding";transcript_biotype "protein_coding";gene_id "XLOC_020549";gene_name "CCDC66";class_code "j";oId "SmallIntestine-TerminalIleum_00284162";is.last "FALSE";is.first "FALSE";is.singleExon "FALSE"
chr3	transdecoder	five_prime_UTR	56565134	56565204	.	+	.	transcript_id "DNTX_00183343";transcript_type "protein_coding";transcript_biotype "protein_coding";gene_id "XLOC_020549";gene_name "CCDC66";class_code "j";oId "SmallIntestine-TerminalIleum_00284162";is.last "FALSE";is.first "FALSE";is.singleExon "FALSE"
chr3	transdecoder	five_prime_UTR	56566594	56566740	.	+	.	transcript_id "DNTX_00183343";transcript_type "protein_coding";transcript_biotype "protein_coding";gene_id "XLOC_020549";gene_name "CCDC66";class_code "j";oId "SmallIntestine-TerminalIleum_00284162";is.last "FALSE";is.first "FALSE";is.singleExon "FALSE"
chr3	transdecoder	five_prime_UTR	56566950	56567053	.	+	.	transcript_id "DNTX_00183343";transcript_type "protein_coding";transcript_biotype "protein_coding";gene_id "XLOC_020549";gene_name "CCDC66";class_code "j";oId "SmallIntestine-TerminalIleum_00284162";is.last "FALSE";is.first "FALSE";is.singleExon "FALSE"
chr3	transdecoder	five_prime_UTR	56571181	56571302	.	+	.	transcript_id "DNTX_00183343";transcript_type "protein_coding";transcript_biotype "protein_coding";gene_id "XLOC_020549";gene_name "CCDC66";class_code "j";oId "SmallIntestine-TerminalIleum_00284162";is.last "FALSE";is.first "FALSE";is.singleExon "FALSE"
chr3	transdecoder	five_prime_UTR	56592970	56593101	.	+	.	transcript_id "DNTX_00183343";transcript_type "protein_coding";transcript_biotype "protein_coding";gene_id "XLOC_020549";gene_name "CCDC66";class_code "j";oId "SmallIntestine-TerminalIleum_00284162";is.last "FALSE";is.first "FALSE";is.singleExon "FALSE"
chr3	transdecoder	five_prime_UTR	56593491	56593514	.	+	.	transcript_id "DNTX_00183343";transcript_type "protein_coding";transcript_biotype "protein_coding";gene_id "XLOC_020549";gene_name "CCDC66";class_code "j";oId "SmallIntestine-TerminalIleum_00284162";is.last "FALSE";is.first "FALSE";is.singleExon "FALSE"
chr3	transdecoder	start_codon	56593515	56593517	.	+	0	transcript_id "DNTX_00183343";transcript_type "protein_coding";transcript_biotype "protein_coding";gene_id "XLOC_020549";gene_name "CCDC66";class_code "j";oId "SmallIntestine-TerminalIleum_00284162";is.last "FALSE";is.first "FALSE";is.singleExon "FALSE"
chr3	transdecoder	CDS	56593515	56593741	.	+	0	transcript_id "DNTX_00183343";transcript_type "protein_coding";transcript_biotype "protein_coding";gene_id "XLOC_020549";gene_name "CCDC66";class_code "j";oId "SmallIntestine-TerminalIleum_00284162";is.last "FALSE";is.first "FALSE";is.singleExon "FALSE"
chr3	transdecoder	CDS	56593944	56594028	.	+	1	transcript_id "DNTX_00183343";transcript_type "protein_coding";transcript_biotype "protein_coding";gene_id "XLOC_020549";gene_name "CCDC66";class_code "j";oId "SmallIntestine-TerminalIleum_00284162";is.last "FALSE";is.first "FALSE";is.singleExon "FALSE"
chr3	transdecoder	CDS	56613589	56613750	.	+	0	transcript_id "DNTX_00183343";transcript_type "protein_coding";transcript_biotype "protein_coding";gene_id "XLOC_020549";gene_name "CCDC66";class_code "j";oId "SmallIntestine-TerminalIleum_00284162";is.last "FALSE";is.first "FALSE";is.singleExon "FALSE"
chr3	transdecoder	CDS	56615128	56615272	.	+	0	transcript_id "DNTX_00183343";transcript_type "protein_coding";transcript_biotype "protein_coding";gene_id "XLOC_020549";gene_name "CCDC66";class_code "j";oId "SmallIntestine-TerminalIleum_00284162";is.last "FALSE";is.first "FALSE";is.singleExon "FALSE"
chr3	transdecoder	CDS	56615922	56616053	.	+	2	transcript_id "DNTX_00183343";transcript_type "protein_coding";transcript_biotype "protein_coding";gene_id "XLOC_020549";gene_name "CCDC66";class_code "j";oId "SmallIntestine-TerminalIleum_00284162";is.last "FALSE";is.first "FALSE";is.singleExon "FALSE"
chr3	transdecoder	CDS	56617112	56617605	.	+	2	transcript_id "DNTX_00183343";transcript_type "protein_coding";transcript_biotype "protein_coding";gene_id "XLOC_020549";gene_name "CCDC66";class_code "j";oId "SmallIntestine-TerminalIleum_00284162";is.last "FALSE";is.first "FALSE";is.singleExon "FALSE"
chr3	transdecoder	CDS	56618172	56618212	.	+	0	transcript_id "DNTX_00183343";transcript_type "protein_coding";transcript_biotype "protein_coding";gene_id "XLOC_020549";gene_name "CCDC66";class_code "j";oId "SmallIntestine-TerminalIleum_00284162";is.last "FALSE";is.first "FALSE";is.singleExon "FALSE"
chr3	transdecoder	CDS	56619271	56619527	.	+	1	transcript_id "DNTX_00183343";transcript_type "protein_coding";transcript_biotype "protein_coding";gene_id "XLOC_020549";gene_name "CCDC66";class_code "j";oId "SmallIntestine-TerminalIleum_00284162";is.last "FALSE";is.first "FALSE";is.singleExon "FALSE"
chr3	transdecoder	CDS	56619777	56619901	.	+	2	transcript_id "DNTX_00183343";transcript_type "protein_coding";transcript_biotype "protein_coding";gene_id "XLOC_020549";gene_name "CCDC66";class_code "j";oId "SmallIntestine-TerminalIleum_00284162";is.last "FALSE";is.first "FALSE";is.singleExon "FALSE"
chr3	transdecoder	CDS	56621532	56621615	.	+	0	transcript_id "DNTX_00183343";transcript_type "protein_coding";transcript_biotype "protein_coding";gene_id "XLOC_020549";gene_name "CCDC66";class_code "j";oId "SmallIntestine-TerminalIleum_00284162";is.last "FALSE";is.first "FALSE";is.singleExon "FALSE"
chr3	transdecoder	stop_codon	56621616	56621618	.	+	0	transcript_id "DNTX_00183343";transcript_type "protein_coding";transcript_biotype "protein_coding";gene_id "XLOC_020549";gene_name "CCDC66";class_code "j";oId "SmallIntestine-TerminalIleum_00284162";is.last "FALSE";is.first "FALSE";is.singleExon "FALSE"
chr3	transdecoder	three_prime_UTR	56621619	56621762	.	+	.	transcript_id "DNTX_00183343";transcript_type "protein_coding";transcript_biotype "protein_coding";gene_id "XLOC_020549";gene_name "CCDC66";class_code "j";oId "SmallIntestine-TerminalIleum_00284162";is.last "FALSE";is.first "FALSE";is.singleExon "FALSE"
chr3	transdecoder	transcript	56557219	56621808	.	+	.	transcript_id "DNTX_00171848";transcript_type "protein_coding";transcript_biotype "protein_coding";gene_id "XLOC_020549";gene_name "CCDC66";class_code "=";oId "RPE_Fetal.Tissue_00471562";is.last "FALSE";is.first "FALSE";is.singleExon "FALSE"
chr3	transdecoder	exon	56557219	56557253	.	+	.	transcript_id "DNTX_00171848";transcript_type "protein_coding";transcript_biotype "protein_coding";exon_number "1";gene_id "XLOC_020549";gene_name "CCDC66";class_code "=";oId "RPE_Fetal.Tissue_00471562";is.last "FALSE";is.first "TRUE";is.singleExon "FALSE"
chr3	transdecoder	exon	56558846	56558910	.	+	.	transcript_id "DNTX_00171848";transcript_type "protein_coding";transcript_biotype "protein_coding";exon_number "2";gene_id "XLOC_020549";gene_name "CCDC66";class_code "=";oId "RPE_Fetal.Tissue_00471562";is.last "FALSE";is.first "FALSE";is.singleExon "FALSE"
chr3	transdecoder	exon	56559569	56559594	.	+	.	transcript_id "DNTX_00171848";transcript_type "protein_coding";transcript_biotype "protein_coding";exon_number "3";gene_id "XLOC_020549";gene_name "CCDC66";class_code "=";oId "RPE_Fetal.Tissue_00471562";is.last "FALSE";is.first "FALSE";is.singleExon "FALSE"
chr3	transdecoder	exon	56563684	56564125	.	+	.	transcript_id "DNTX_00171848";transcript_type "protein_coding";transcript_biotype "protein_coding";exon_number "4";gene_id "XLOC_020549";gene_name "CCDC66";class_code "=";oId "RPE_Fetal.Tissue_00471562";is.last "FALSE";is.first "FALSE";is.singleExon "FALSE"
chr3	transdecoder	exon	56566594	56566740	.	+	.	transcript_id "DNTX_00171848";transcript_type "protein_coding";transcript_biotype "protein_coding";exon_number "5";gene_id "XLOC_020549";gene_name "CCDC66";class_code "=";oId "RPE_Fetal.Tissue_00471562";is.last "FALSE";is.first "FALSE";is.singleExon "FALSE"
chr3	transdecoder	exon	56566950	56567053	.	+	.	transcript_id "DNTX_00171848";transcript_type "protein_coding";transcript_biotype "protein_coding";exon_number "6";gene_id "XLOC_020549";gene_name "CCDC66";class_code "=";oId "RPE_Fetal.Tissue_00471562";is.last "FALSE";is.first "FALSE";is.singleExon "FALSE"
chr3	transdecoder	exon	56571181	56571302	.	+	.	transcript_id "DNTX_00171848";transcript_type "protein_coding";transcript_biotype "protein_coding";exon_number "7";gene_id "XLOC_020549";gene_name "CCDC66";class_code "=";oId "RPE_Fetal.Tissue_00471562";is.last "FALSE";is.first "FALSE";is.singleExon "FALSE"
chr3	transdecoder	exon	56592970	56593101	.	+	.	transcript_id "DNTX_00171848";transcript_type "protein_coding";transcript_biotype "protein_coding";exon_number "8";gene_id "XLOC_020549";gene_name "CCDC66";class_code "=";oId "RPE_Fetal.Tissue_00471562";is.last "FALSE";is.first "FALSE";is.singleExon "FALSE"
chr3	transdecoder	exon	56593491	56593741	.	+	.	transcript_id "DNTX_00171848";transcript_type "protein_coding";transcript_biotype "protein_coding";exon_number "9";gene_id "XLOC_020549";gene_name "CCDC66";class_code "=";oId "RPE_Fetal.Tissue_00471562";is.last "FALSE";is.first "FALSE";is.singleExon "FALSE"
chr3	transdecoder	exon	56593944	56594028	.	+	.	transcript_id "DNTX_00171848";transcript_type "protein_coding";transcript_biotype "protein_coding";exon_number "10";gene_id "XLOC_020549";gene_name "CCDC66";class_code "=";oId "RPE_Fetal.Tissue_00471562";is.last "FALSE";is.first "FALSE";is.singleExon "FALSE"
chr3	transdecoder	exon	56613589	56613750	.	+	.	transcript_id "DNTX_00171848";transcript_type "protein_coding";transcript_biotype "protein_coding";exon_number "11";gene_id "XLOC_020549";gene_name "CCDC66";class_code "=";oId "RPE_Fetal.Tissue_00471562";is.last "FALSE";is.first "FALSE";is.singleExon "FALSE"
chr3	transdecoder	exon	56615128	56615272	.	+	.	transcript_id "DNTX_00171848";transcript_type "protein_coding";transcript_biotype "protein_coding";exon_number "12";gene_id "XLOC_020549";gene_name "CCDC66";class_code "=";oId "RPE_Fetal.Tissue_00471562";is.last "FALSE";is.first "FALSE";is.singleExon "FALSE"
chr3	transdecoder	exon	56615922	56616053	.	+	.	transcript_id "DNTX_00171848";transcript_type "protein_coding";transcript_biotype "protein_coding";exon_number "13";gene_id "XLOC_020549";gene_name "CCDC66";class_code "=";oId "RPE_Fetal.Tissue_00471562";is.last "FALSE";is.first "FALSE";is.singleExon "FALSE"
chr3	transdecoder	exon	56617112	56617605	.	+	.	transcript_id "DNTX_00171848";transcript_type "protein_coding";transcript_biotype "protein_coding";exon_number "14";gene_id "XLOC_020549";gene_name "CCDC66";class_code "=";oId "RPE_Fetal.Tissue_00471562";is.last "FALSE";is.first "FALSE";is.singleExon "FALSE"
chr3	transdecoder	exon	56618172	56618212	.	+	.	transcript_id "DNTX_00171848";transcript_type "protein_coding";transcript_biotype "protein_coding";exon_number "15";gene_id "XLOC_020549";gene_name "CCDC66";class_code "=";oId "RPE_Fetal.Tissue_00471562";is.last "FALSE";is.first "FALSE";is.singleExon "FALSE"
chr3	transdecoder	exon	56619271	56619527	.	+	.	transcript_id "DNTX_00171848";transcript_type "protein_coding";transcript_biotype "protein_coding";exon_number "16";gene_id "XLOC_020549";gene_name "CCDC66";class_code "=";oId "RPE_Fetal.Tissue_00471562";is.last "FALSE";is.first "FALSE";is.singleExon "FALSE"
chr3	transdecoder	exon	56619777	56619901	.	+	.	transcript_id "DNTX_00171848";transcript_type "protein_coding";transcript_biotype "protein_coding";exon_number "17";gene_id "XLOC_020549";gene_name "CCDC66";class_code "=";oId "RPE_Fetal.Tissue_00471562";is.last "FALSE";is.first "FALSE";is.singleExon "FALSE"
chr3	transdecoder	exon	56621532	56621808	.	+	.	transcript_id "DNTX_00171848";transcript_type "protein_coding";transcript_biotype "protein_coding";exon_number "18";gene_id "XLOC_020549";gene_name "CCDC66";class_code "=";oId "RPE_Fetal.Tissue_00471562";is.last "TRUE";is.first "FALSE";is.singleExon "FALSE"
chr3	transdecoder	five_prime_UTR	56557219	56557253	.	+	.	transcript_id "DNTX_00171848";transcript_type "protein_coding";transcript_biotype "protein_coding";gene_id "XLOC_020549";gene_name "CCDC66";class_code "=";oId "RPE_Fetal.Tissue_00471562";is.last "FALSE";is.first "TRUE";is.singleExon "FALSE"
chr3	transdecoder	five_prime_UTR	56558846	56558910	.	+	.	transcript_id "DNTX_00171848";transcript_type "protein_coding";transcript_biotype "protein_coding";gene_id "XLOC_020549";gene_name "CCDC66";class_code "=";oId "RPE_Fetal.Tissue_00471562";is.last "FALSE";is.first "FALSE";is.singleExon "FALSE"
chr3	transdecoder	five_prime_UTR	56559569	56559594	.	+	.	transcript_id "DNTX_00171848";transcript_type "protein_coding";transcript_biotype "protein_coding";gene_id "XLOC_020549";gene_name "CCDC66";class_code "=";oId "RPE_Fetal.Tissue_00471562";is.last "FALSE";is.first "FALSE";is.singleExon "FALSE"
chr3	transdecoder	five_prime_UTR	56563684	56564125	.	+	.	transcript_id "DNTX_00171848";transcript_type "protein_coding";transcript_biotype "protein_coding";gene_id "XLOC_020549";gene_name "CCDC66";class_code "=";oId "RPE_Fetal.Tissue_00471562";is.last "FALSE";is.first "FALSE";is.singleExon "FALSE"
chr3	transdecoder	five_prime_UTR	56566594	56566740	.	+	.	transcript_id "DNTX_00171848";transcript_type "protein_coding";transcript_biotype "protein_coding";gene_id "XLOC_020549";gene_name "CCDC66";class_code "=";oId "RPE_Fetal.Tissue_00471562";is.last "FALSE";is.first "FALSE";is.singleExon "FALSE"
chr3	transdecoder	five_prime_UTR	56566950	56567053	.	+	.	transcript_id "DNTX_00171848";transcript_type "protein_coding";transcript_biotype "protein_coding";gene_id "XLOC_020549";gene_name "CCDC66";class_code "=";oId "RPE_Fetal.Tissue_00471562";is.last "FALSE";is.first "FALSE";is.singleExon "FALSE"
chr3	transdecoder	five_prime_UTR	56571181	56571302	.	+	.	transcript_id "DNTX_00171848";transcript_type "protein_coding";transcript_biotype "protein_coding";gene_id "XLOC_020549";gene_name "CCDC66";class_code "=";oId "RPE_Fetal.Tissue_00471562";is.last "FALSE";is.first "FALSE";is.singleExon "FALSE"
chr3	transdecoder	five_prime_UTR	56592970	56593101	.	+	.	transcript_id "DNTX_00171848";transcript_type "protein_coding";transcript_biotype "protein_coding";gene_id "XLOC_020549";gene_name "CCDC66";class_code "=";oId "RPE_Fetal.Tissue_00471562";is.last "FALSE";is.first "FALSE";is.singleExon "FALSE"
chr3	transdecoder	five_prime_UTR	56593491	56593514	.	+	.	transcript_id "DNTX_00171848";transcript_type "protein_coding";transcript_biotype "protein_coding";gene_id "XLOC_020549";gene_name "CCDC66";class_code "=";oId "RPE_Fetal.Tissue_00471562";is.last "FALSE";is.first "FALSE";is.singleExon "FALSE"
chr3	transdecoder	start_codon	56593515	56593517	.	+	0	transcript_id "DNTX_00171848";transcript_type "protein_coding";transcript_biotype "protein_coding";gene_id "XLOC_020549";gene_name "CCDC66";class_code "=";oId "RPE_Fetal.Tissue_00471562";is.last "FALSE";is.first "FALSE";is.singleExon "FALSE"
chr3	transdecoder	CDS	56593515	56593741	.	+	0	transcript_id "DNTX_00171848";transcript_type "protein_coding";transcript_biotype "protein_coding";gene_id "XLOC_020549";gene_name "CCDC66";class_code "=";oId "RPE_Fetal.Tissue_00471562";is.last "FALSE";is.first "FALSE";is.singleExon "FALSE"
chr3	transdecoder	CDS	56593944	56594028	.	+	1	transcript_id "DNTX_00171848";transcript_type "protein_coding";transcript_biotype "protein_coding";gene_id "XLOC_020549";gene_name "CCDC66";class_code "=";oId "RPE_Fetal.Tissue_00471562";is.last "FALSE";is.first "FALSE";is.singleExon "FALSE"
chr3	transdecoder	CDS	56613589	56613750	.	+	0	transcript_id "DNTX_00171848";transcript_type "protein_coding";transcript_biotype "protein_coding";gene_id "XLOC_020549";gene_name "CCDC66";class_code "=";oId "RPE_Fetal.Tissue_00471562";is.last "FALSE";is.first "FALSE";is.singleExon "FALSE"
chr3	transdecoder	CDS	56615128	56615272	.	+	0	transcript_id "DNTX_00171848";transcript_type "protein_coding";transcript_biotype "protein_coding";gene_id "XLOC_020549";gene_name "CCDC66";class_code "=";oId "RPE_Fetal.Tissue_00471562";is.last "FALSE";is.first "FALSE";is.singleExon "FALSE"
chr3	transdecoder	CDS	56615922	56616053	.	+	2	transcript_id "DNTX_00171848";transcript_type "protein_coding";transcript_biotype "protein_coding";gene_id "XLOC_020549";gene_name "CCDC66";class_code "=";oId "RPE_Fetal.Tissue_00471562";is.last "FALSE";is.first "FALSE";is.singleExon "FALSE"
chr3	transdecoder	CDS	56617112	56617605	.	+	2	transcript_id "DNTX_00171848";transcript_type "protein_coding";transcript_biotype "protein_coding";gene_id "XLOC_020549";gene_name "CCDC66";class_code "=";oId "RPE_Fetal.Tissue_00471562";is.last "FALSE";is.first "FALSE";is.singleExon "FALSE"
chr3	transdecoder	CDS	56618172	56618212	.	+	0	transcript_id "DNTX_00171848";transcript_type "protein_coding";transcript_biotype "protein_coding";gene_id "XLOC_020549";gene_name "CCDC66";class_code "=";oId "RPE_Fetal.Tissue_00471562";is.last "FALSE";is.first "FALSE";is.singleExon "FALSE"
chr3	transdecoder	CDS	56619271	56619527	.	+	1	transcript_id "DNTX_00171848";transcript_type "protein_coding";transcript_biotype "protein_coding";gene_id "XLOC_020549";gene_name "CCDC66";class_code "=";oId "RPE_Fetal.Tissue_00471562";is.last "FALSE";is.first "FALSE";is.singleExon "FALSE"
chr3	transdecoder	CDS	56619777	56619901	.	+	2	transcript_id "DNTX_00171848";transcript_type "protein_coding";transcript_biotype "protein_coding";gene_id "XLOC_020549";gene_name "CCDC66";class_code "=";oId "RPE_Fetal.Tissue_00471562";is.last "FALSE";is.first "FALSE";is.singleExon "FALSE"
chr3	transdecoder	CDS	56621532	56621615	.	+	0	transcript_id "DNTX_00171848";transcript_type "protein_coding";transcript_biotype "protein_coding";gene_id "XLOC_020549";gene_name "CCDC66";class_code "=";oId "RPE_Fetal.Tissue_00471562";is.last "FALSE";is.first "FALSE";is.singleExon "FALSE"
chr3	transdecoder	stop_codon	56621616	56621618	.	+	0	transcript_id "DNTX_00171848";transcript_type "protein_coding";transcript_biotype "protein_coding";gene_id "XLOC_020549";gene_name "CCDC66";class_code "=";oId "RPE_Fetal.Tissue_00471562";is.last "FALSE";is.first "FALSE";is.singleExon "FALSE"
chr3	transdecoder	three_prime_UTR	56621619	56621808	.	+	.	transcript_id "DNTX_00171848";transcript_type "protein_coding";transcript_biotype "protein_coding";gene_id "XLOC_020549";gene_name "CCDC66";class_code "=";oId "RPE_Fetal.Tissue_00471562";is.last "FALSE";is.first "FALSE";is.singleExon "FALSE"
chr3	transdecoder	transcript	56557228	56621762	.	+	.	transcript_id "DNTX_00177168";transcript_type "protein_coding";transcript_biotype "protein_coding";gene_id "XLOC_020549";gene_name "CCDC66";class_code "j";oId "Brain-CerebellarHemisphere_00301823";is.last "FALSE";is.first "FALSE";is.singleExon "FALSE"
chr3	transdecoder	exon	56557228	56557253	.	+	.	transcript_id "DNTX_00177168";transcript_type "protein_coding";transcript_biotype "protein_coding";exon_number "1";gene_id "XLOC_020549";gene_name "CCDC66";class_code "j";oId "Brain-CerebellarHemisphere_00301823";is.last "FALSE";is.first "TRUE";is.singleExon "FALSE"
chr3	transdecoder	exon	56558846	56558910	.	+	.	transcript_id "DNTX_00177168";transcript_type "protein_coding";transcript_biotype "protein_coding";exon_number "2";gene_id "XLOC_020549";gene_name "CCDC66";class_code "j";oId "Brain-CerebellarHemisphere_00301823";is.last "FALSE";is.first "FALSE";is.singleExon "FALSE"
chr3	transdecoder	exon	56559569	56559594	.	+	.	transcript_id "DNTX_00177168";transcript_type "protein_coding";transcript_biotype "protein_coding";exon_number "3";gene_id "XLOC_020549";gene_name "CCDC66";class_code "j";oId "Brain-CerebellarHemisphere_00301823";is.last "FALSE";is.first "FALSE";is.singleExon "FALSE"
chr3	transdecoder	exon	56563684	56564125	.	+	.	transcript_id "DNTX_00177168";transcript_type "protein_coding";transcript_biotype "protein_coding";exon_number "4";gene_id "XLOC_020549";gene_name "CCDC66";class_code "j";oId "Brain-CerebellarHemisphere_00301823";is.last "FALSE";is.first "FALSE";is.singleExon "FALSE"
chr3	transdecoder	exon	56566594	56566740	.	+	.	transcript_id "DNTX_00177168";transcript_type "protein_coding";transcript_biotype "protein_coding";exon_number "5";gene_id "XLOC_020549";gene_name "CCDC66";class_code "j";oId "Brain-CerebellarHemisphere_00301823";is.last "FALSE";is.first "FALSE";is.singleExon "FALSE"
chr3	transdecoder	exon	56566950	56567053	.	+	.	transcript_id "DNTX_00177168";transcript_type "protein_coding";transcript_biotype "protein_coding";exon_number "6";gene_id "XLOC_020549";gene_name "CCDC66";class_code "j";oId "Brain-CerebellarHemisphere_00301823";is.last "FALSE";is.first "FALSE";is.singleExon "FALSE"
chr3	transdecoder	exon	56592970	56593101	.	+	.	transcript_id "DNTX_00177168";transcript_type "protein_coding";transcript_biotype "protein_coding";exon_number "7";gene_id "XLOC_020549";gene_name "CCDC66";class_code "j";oId "Brain-CerebellarHemisphere_00301823";is.last "FALSE";is.first "FALSE";is.singleExon "FALSE"
chr3	transdecoder	exon	56593491	56593741	.	+	.	transcript_id "DNTX_00177168";transcript_type "protein_coding";transcript_biotype "protein_coding";exon_number "8";gene_id "XLOC_020549";gene_name "CCDC66";class_code "j";oId "Brain-CerebellarHemisphere_00301823";is.last "FALSE";is.first "FALSE";is.singleExon "FALSE"
chr3	transdecoder	exon	56593944	56594028	.	+	.	transcript_id "DNTX_00177168";transcript_type "protein_coding";transcript_biotype "protein_coding";exon_number "9";gene_id "XLOC_020549";gene_name "CCDC66";class_code "j";oId "Brain-CerebellarHemisphere_00301823";is.last "FALSE";is.first "FALSE";is.singleExon "FALSE"
chr3	transdecoder	exon	56613589	56613750	.	+	.	transcript_id "DNTX_00177168";transcript_type "protein_coding";transcript_biotype "protein_coding";exon_number "10";gene_id "XLOC_020549";gene_name "CCDC66";class_code "j";oId "Brain-CerebellarHemisphere_00301823";is.last "FALSE";is.first "FALSE";is.singleExon "FALSE"
chr3	transdecoder	exon	56615128	56615272	.	+	.	transcript_id "DNTX_00177168";transcript_type "protein_coding";transcript_biotype "protein_coding";exon_number "11";gene_id "XLOC_020549";gene_name "CCDC66";class_code "j";oId "Brain-CerebellarHemisphere_00301823";is.last "FALSE";is.first "FALSE";is.singleExon "FALSE"
chr3	transdecoder	exon	56615922	56616053	.	+	.	transcript_id "DNTX_00177168";transcript_type "protein_coding";transcript_biotype "protein_coding";exon_number "12";gene_id "XLOC_020549";gene_name "CCDC66";class_code "j";oId "Brain-CerebellarHemisphere_00301823";is.last "FALSE";is.first "FALSE";is.singleExon "FALSE"
chr3	transdecoder	exon	56617112	56617605	.	+	.	transcript_id "DNTX_00177168";transcript_type "protein_coding";transcript_biotype "protein_coding";exon_number "13";gene_id "XLOC_020549";gene_name "CCDC66";class_code "j";oId "Brain-CerebellarHemisphere_00301823";is.last "FALSE";is.first "FALSE";is.singleExon "FALSE"
chr3	transdecoder	exon	56618172	56618212	.	+	.	transcript_id "DNTX_00177168";transcript_type "protein_coding";transcript_biotype "protein_coding";exon_number "14";gene_id "XLOC_020549";gene_name "CCDC66";class_code "j";oId "Brain-CerebellarHemisphere_00301823";is.last "FALSE";is.first "FALSE";is.singleExon "FALSE"
chr3	transdecoder	exon	56619271	56619527	.	+	.	transcript_id "DNTX_00177168";transcript_type "protein_coding";transcript_biotype "protein_coding";exon_number "15";gene_id "XLOC_020549";gene_name "CCDC66";class_code "j";oId "Brain-CerebellarHemisphere_00301823";is.last "FALSE";is.first "FALSE";is.singleExon "FALSE"
chr3	transdecoder	exon	56619777	56619901	.	+	.	transcript_id "DNTX_00177168";transcript_type "protein_coding";transcript_biotype "protein_coding";exon_number "16";gene_id "XLOC_020549";gene_name "CCDC66";class_code "j";oId "Brain-CerebellarHemisphere_00301823";is.last "FALSE";is.first "FALSE";is.singleExon "FALSE"
chr3	transdecoder	exon	56621532	56621762	.	+	.	transcript_id "DNTX_00177168";transcript_type "protein_coding";transcript_biotype "protein_coding";exon_number "17";gene_id "XLOC_020549";gene_name "CCDC66";class_code "j";oId "Brain-CerebellarHemisphere_00301823";is.last "TRUE";is.first "FALSE";is.singleExon "FALSE"
chr3	transdecoder	five_prime_UTR	56557228	56557253	.	+	.	transcript_id "DNTX_00177168";transcript_type "protein_coding";transcript_biotype "protein_coding";gene_id "XLOC_020549";gene_name "CCDC66";class_code "j";oId "Brain-CerebellarHemisphere_00301823";is.last "FALSE";is.first "TRUE";is.singleExon "FALSE"
chr3	transdecoder	five_prime_UTR	56558846	56558910	.	+	.	transcript_id "DNTX_00177168";transcript_type "protein_coding";transcript_biotype "protein_coding";gene_id "XLOC_020549";gene_name "CCDC66";class_code "j";oId "Brain-CerebellarHemisphere_00301823";is.last "FALSE";is.first "FALSE";is.singleExon "FALSE"
chr3	transdecoder	five_prime_UTR	56559569	56559594	.	+	.	transcript_id "DNTX_00177168";transcript_type "protein_coding";transcript_biotype "protein_coding";gene_id "XLOC_020549";gene_name "CCDC66";class_code "j";oId "Brain-CerebellarHemisphere_00301823";is.last "FALSE";is.first "FALSE";is.singleExon "FALSE"
chr3	transdecoder	five_prime_UTR	56563684	56564125	.	+	.	transcript_id "DNTX_00177168";transcript_type "protein_coding";transcript_biotype "protein_coding";gene_id "XLOC_020549";gene_name "CCDC66";class_code "j";oId "Brain-CerebellarHemisphere_00301823";is.last "FALSE";is.first "FALSE";is.singleExon "FALSE"
chr3	transdecoder	five_prime_UTR	56566594	56566740	.	+	.	transcript_id "DNTX_00177168";transcript_type "protein_coding";transcript_biotype "protein_coding";gene_id "XLOC_020549";gene_name "CCDC66";class_code "j";oId "Brain-CerebellarHemisphere_00301823";is.last "FALSE";is.first "FALSE";is.singleExon "FALSE"
chr3	transdecoder	five_prime_UTR	56566950	56567053	.	+	.	transcript_id "DNTX_00177168";transcript_type "protein_coding";transcript_biotype "protein_coding";gene_id "XLOC_020549";gene_name "CCDC66";class_code "j";oId "Brain-CerebellarHemisphere_00301823";is.last "FALSE";is.first "FALSE";is.singleExon "FALSE"
chr3	transdecoder	five_prime_UTR	56592970	56593101	.	+	.	transcript_id "DNTX_00177168";transcript_type "protein_coding";transcript_biotype "protein_coding";gene_id "XLOC_020549";gene_name "CCDC66";class_code "j";oId "Brain-CerebellarHemisphere_00301823";is.last "FALSE";is.first "FALSE";is.singleExon "FALSE"
chr3	transdecoder	five_prime_UTR	56593491	56593514	.	+	.	transcript_id "DNTX_00177168";transcript_type "protein_coding";transcript_biotype "protein_coding";gene_id "XLOC_020549";gene_name "CCDC66";class_code "j";oId "Brain-CerebellarHemisphere_00301823";is.last "FALSE";is.first "FALSE";is.singleExon "FALSE"
chr3	transdecoder	start_codon	56593515	56593517	.	+	0	transcript_id "DNTX_00177168";transcript_type "protein_coding";transcript_biotype "protein_coding";gene_id "XLOC_020549";gene_name "CCDC66";class_code "j";oId "Brain-CerebellarHemisphere_00301823";is.last "FALSE";is.first "FALSE";is.singleExon "FALSE"
chr3	transdecoder	CDS	56593515	56593741	.	+	0	transcript_id "DNTX_00177168";transcript_type "protein_coding";transcript_biotype "protein_coding";gene_id "XLOC_020549";gene_name "CCDC66";class_code "j";oId "Brain-CerebellarHemisphere_00301823";is.last "FALSE";is.first "FALSE";is.singleExon "FALSE"
chr3	transdecoder	CDS	56593944	56594028	.	+	1	transcript_id "DNTX_00177168";transcript_type "protein_coding";transcript_biotype "protein_coding";gene_id "XLOC_020549";gene_name "CCDC66";class_code "j";oId "Brain-CerebellarHemisphere_00301823";is.last "FALSE";is.first "FALSE";is.singleExon "FALSE"
chr3	transdecoder	CDS	56613589	56613750	.	+	0	transcript_id "DNTX_00177168";transcript_type "protein_coding";transcript_biotype "protein_coding";gene_id "XLOC_020549";gene_name "CCDC66";class_code "j";oId "Brain-CerebellarHemisphere_00301823";is.last "FALSE";is.first "FALSE";is.singleExon "FALSE"
chr3	transdecoder	CDS	56615128	56615272	.	+	0	transcript_id "DNTX_00177168";transcript_type "protein_coding";transcript_biotype "protein_coding";gene_id "XLOC_020549";gene_name "CCDC66";class_code "j";oId "Brain-CerebellarHemisphere_00301823";is.last "FALSE";is.first "FALSE";is.singleExon "FALSE"
chr3	transdecoder	CDS	56615922	56616053	.	+	2	transcript_id "DNTX_00177168";transcript_type "protein_coding";transcript_biotype "protein_coding";gene_id "XLOC_020549";gene_name "CCDC66";class_code "j";oId "Brain-CerebellarHemisphere_00301823";is.last "FALSE";is.first "FALSE";is.singleExon "FALSE"
chr3	transdecoder	CDS	56617112	56617605	.	+	2	transcript_id "DNTX_00177168";transcript_type "protein_coding";transcript_biotype "protein_coding";gene_id "XLOC_020549";gene_name "CCDC66";class_code "j";oId "Brain-CerebellarHemisphere_00301823";is.last "FALSE";is.first "FALSE";is.singleExon "FALSE"
chr3	transdecoder	CDS	56618172	56618212	.	+	0	transcript_id "DNTX_00177168";transcript_type "protein_coding";transcript_biotype "protein_coding";gene_id "XLOC_020549";gene_name "CCDC66";class_code "j";oId "Brain-CerebellarHemisphere_00301823";is.last "FALSE";is.first "FALSE";is.singleExon "FALSE"
chr3	transdecoder	CDS	56619271	56619527	.	+	1	transcript_id "DNTX_00177168";transcript_type "protein_coding";transcript_biotype "protein_coding";gene_id "XLOC_020549";gene_name "CCDC66";class_code "j";oId "Brain-CerebellarHemisphere_00301823";is.last "FALSE";is.first "FALSE";is.singleExon "FALSE"
chr3	transdecoder	CDS	56619777	56619901	.	+	2	transcript_id "DNTX_00177168";transcript_type "protein_coding";transcript_biotype "protein_coding";gene_id "XLOC_020549";gene_name "CCDC66";class_code "j";oId "Brain-CerebellarHemisphere_00301823";is.last "FALSE";is.first "FALSE";is.singleExon "FALSE"
chr3	transdecoder	CDS	56621532	56621615	.	+	0	transcript_id "DNTX_00177168";transcript_type "protein_coding";transcript_biotype "protein_coding";gene_id "XLOC_020549";gene_name "CCDC66";class_code "j";oId "Brain-CerebellarHemisphere_00301823";is.last "FALSE";is.first "FALSE";is.singleExon "FALSE"
chr3	transdecoder	stop_codon	56621616	56621618	.	+	0	transcript_id "DNTX_00177168";transcript_type "protein_coding";transcript_biotype "protein_coding";gene_id "XLOC_020549";gene_name "CCDC66";class_code "j";oId "Brain-CerebellarHemisphere_00301823";is.last "FALSE";is.first "FALSE";is.singleExon "FALSE"
chr3	transdecoder	three_prime_UTR	56621619	56621762	.	+	.	transcript_id "DNTX_00177168";transcript_type "protein_coding";transcript_biotype "protein_coding";gene_id "XLOC_020549";gene_name "CCDC66";class_code "j";oId "Brain-CerebellarHemisphere_00301823";is.last "FALSE";is.first "FALSE";is.singleExon "FALSE"
chr3	StringTie	transcript	56557228	56570671	.	+	.	transcript_id "DNTX_00175810";transcript_type "noncoding";transcript_biotype "noncoding";gene_id "XLOC_020549";gene_name "CCDC66";class_code "=";oId "Lung_00273401";is.last "FALSE";is.first "FALSE";is.singleExon "FALSE"
chr3	StringTie	exon	56557228	56557253	.	+	.	transcript_id "DNTX_00175810";transcript_type "noncoding";transcript_biotype "noncoding";exon_number "1";gene_id "XLOC_020549";gene_name "CCDC66";class_code "=";oId "Lung_00273401";is.last "FALSE";is.first "TRUE";is.singleExon "FALSE"
chr3	StringTie	exon	56558846	56558910	.	+	.	transcript_id "DNTX_00175810";transcript_type "noncoding";transcript_biotype "noncoding";exon_number "2";gene_id "XLOC_020549";gene_name "CCDC66";class_code "=";oId "Lung_00273401";is.last "FALSE";is.first "FALSE";is.singleExon "FALSE"
chr3	StringTie	exon	56559569	56559594	.	+	.	transcript_id "DNTX_00175810";transcript_type "noncoding";transcript_biotype "noncoding";exon_number "3";gene_id "XLOC_020549";gene_name "CCDC66";class_code "=";oId "Lung_00273401";is.last "FALSE";is.first "FALSE";is.singleExon "FALSE"
chr3	StringTie	exon	56563684	56564125	.	+	.	transcript_id "DNTX_00175810";transcript_type "noncoding";transcript_biotype "noncoding";exon_number "4";gene_id "XLOC_020549";gene_name "CCDC66";class_code "=";oId "Lung_00273401";is.last "FALSE";is.first "FALSE";is.singleExon "FALSE"
chr3	StringTie	exon	56566594	56566759	.	+	.	transcript_id "DNTX_00175810";transcript_type "noncoding";transcript_biotype "noncoding";exon_number "5";gene_id "XLOC_020549";gene_name "CCDC66";class_code "=";oId "Lung_00273401";is.last "FALSE";is.first "FALSE";is.singleExon "FALSE"
chr3	StringTie	exon	56566950	56567053	.	+	.	transcript_id "DNTX_00175810";transcript_type "noncoding";transcript_biotype "noncoding";exon_number "6";gene_id "XLOC_020549";gene_name "CCDC66";class_code "=";oId "Lung_00273401";is.last "FALSE";is.first "FALSE";is.singleExon "FALSE"
chr3	StringTie	exon	56569313	56570671	.	+	.	transcript_id "DNTX_00175810";transcript_type "noncoding";transcript_biotype "noncoding";exon_number "7";gene_id "XLOC_020549";gene_name "CCDC66";class_code "=";oId "Lung_00273401";is.last "TRUE";is.first "FALSE";is.singleExon "FALSE"
chr3	transdecoder	transcript	56558855	56621762	.	+	.	transcript_id "DNTX_00183566";transcript_type "protein_coding";transcript_biotype "protein_coding";gene_id "XLOC_020549";gene_name "CCDC66";class_code "j";oId "Retina_Fetal.Tissue_00800400";is.last "FALSE";is.first "FALSE";is.singleExon "FALSE"
chr3	transdecoder	exon	56558855	56558910	.	+	.	transcript_id "DNTX_00183566";transcript_type "protein_coding";transcript_biotype "protein_coding";exon_number "1";gene_id "XLOC_020549";gene_name "CCDC66";class_code "j";oId "Retina_Fetal.Tissue_00800400";is.last "FALSE";is.first "TRUE";is.singleExon "FALSE"
chr3	transdecoder	exon	56559569	56559594	.	+	.	transcript_id "DNTX_00183566";transcript_type "protein_coding";transcript_biotype "protein_coding";exon_number "2";gene_id "XLOC_020549";gene_name "CCDC66";class_code "j";oId "Retina_Fetal.Tissue_00800400";is.last "FALSE";is.first "FALSE";is.singleExon "FALSE"
chr3	transdecoder	exon	56563684	56564125	.	+	.	transcript_id "DNTX_00183566";transcript_type "protein_coding";transcript_biotype "protein_coding";exon_number "3";gene_id "XLOC_020549";gene_name "CCDC66";class_code "j";oId "Retina_Fetal.Tissue_00800400";is.last "FALSE";is.first "FALSE";is.singleExon "FALSE"
chr3	transdecoder	exon	56565134	56565204	.	+	.	transcript_id "DNTX_00183566";transcript_type "protein_coding";transcript_biotype "protein_coding";exon_number "4";gene_id "XLOC_020549";gene_name "CCDC66";class_code "j";oId "Retina_Fetal.Tissue_00800400";is.last "FALSE";is.first "FALSE";is.singleExon "FALSE"
chr3	transdecoder	exon	56566594	56566740	.	+	.	transcript_id "DNTX_00183566";transcript_type "protein_coding";transcript_biotype "protein_coding";exon_number "5";gene_id "XLOC_020549";gene_name "CCDC66";class_code "j";oId "Retina_Fetal.Tissue_00800400";is.last "FALSE";is.first "FALSE";is.singleExon "FALSE"
chr3	transdecoder	exon	56566950	56567053	.	+	.	transcript_id "DNTX_00183566";transcript_type "protein_coding";transcript_biotype "protein_coding";exon_number "6";gene_id "XLOC_020549";gene_name "CCDC66";class_code "j";oId "Retina_Fetal.Tissue_00800400";is.last "FALSE";is.first "FALSE";is.singleExon "FALSE"
chr3	transdecoder	exon	56571181	56571302	.	+	.	transcript_id "DNTX_00183566";transcript_type "protein_coding";transcript_biotype "protein_coding";exon_number "7";gene_id "XLOC_020549";gene_name "CCDC66";class_code "j";oId "Retina_Fetal.Tissue_00800400";is.last "FALSE";is.first "FALSE";is.singleExon "FALSE"
chr3	transdecoder	exon	56592970	56593101	.	+	.	transcript_id "DNTX_00183566";transcript_type "protein_coding";transcript_biotype "protein_coding";exon_number "8";gene_id "XLOC_020549";gene_name "CCDC66";class_code "j";oId "Retina_Fetal.Tissue_00800400";is.last "FALSE";is.first "FALSE";is.singleExon "FALSE"
chr3	transdecoder	exon	56593491	56593741	.	+	.	transcript_id "DNTX_00183566";transcript_type "protein_coding";transcript_biotype "protein_coding";exon_number "9";gene_id "XLOC_020549";gene_name "CCDC66";class_code "j";oId "Retina_Fetal.Tissue_00800400";is.last "FALSE";is.first "FALSE";is.singleExon "FALSE"
chr3	transdecoder	exon	56593944	56594028	.	+	.	transcript_id "DNTX_00183566";transcript_type "protein_coding";transcript_biotype "protein_coding";exon_number "10";gene_id "XLOC_020549";gene_name "CCDC66";class_code "j";oId "Retina_Fetal.Tissue_00800400";is.last "FALSE";is.first "FALSE";is.singleExon "FALSE"
chr3	transdecoder	exon	56613589	56613750	.	+	.	transcript_id "DNTX_00183566";transcript_type "protein_coding";transcript_biotype "protein_coding";exon_number "11";gene_id "XLOC_020549";gene_name "CCDC66";class_code "j";oId "Retina_Fetal.Tissue_00800400";is.last "FALSE";is.first "FALSE";is.singleExon "FALSE"
chr3	transdecoder	exon	56615128	56615272	.	+	.	transcript_id "DNTX_00183566";transcript_type "protein_coding";transcript_biotype "protein_coding";exon_number "12";gene_id "XLOC_020549";gene_name "CCDC66";class_code "j";oId "Retina_Fetal.Tissue_00800400";is.last "FALSE";is.first "FALSE";is.singleExon "FALSE"
chr3	transdecoder	exon	56615922	56616053	.	+	.	transcript_id "DNTX_00183566";transcript_type "protein_coding";transcript_biotype "protein_coding";exon_number "13";gene_id "XLOC_020549";gene_name "CCDC66";class_code "j";oId "Retina_Fetal.Tissue_00800400";is.last "FALSE";is.first "FALSE";is.singleExon "FALSE"
chr3	transdecoder	exon	56617112	56617605	.	+	.	transcript_id "DNTX_00183566";transcript_type "protein_coding";transcript_biotype "protein_coding";exon_number "14";gene_id "XLOC_020549";gene_name "CCDC66";class_code "j";oId "Retina_Fetal.Tissue_00800400";is.last "FALSE";is.first "FALSE";is.singleExon "FALSE"
chr3	transdecoder	exon	56618172	56618212	.	+	.	transcript_id "DNTX_00183566";transcript_type "protein_coding";transcript_biotype "protein_coding";exon_number "15";gene_id "XLOC_020549";gene_name "CCDC66";class_code "j";oId "Retina_Fetal.Tissue_00800400";is.last "FALSE";is.first "FALSE";is.singleExon "FALSE"
chr3	transdecoder	exon	56619271	56619527	.	+	.	transcript_id "DNTX_00183566";transcript_type "protein_coding";transcript_biotype "protein_coding";exon_number "16";gene_id "XLOC_020549";gene_name "CCDC66";class_code "j";oId "Retina_Fetal.Tissue_00800400";is.last "FALSE";is.first "FALSE";is.singleExon "FALSE"
chr3	transdecoder	exon	56619777	56619901	.	+	.	transcript_id "DNTX_00183566";transcript_type "protein_coding";transcript_biotype "protein_coding";exon_number "17";gene_id "XLOC_020549";gene_name "CCDC66";class_code "j";oId "Retina_Fetal.Tissue_00800400";is.last "FALSE";is.first "FALSE";is.singleExon "FALSE"
chr3	transdecoder	exon	56621532	56621762	.	+	.	transcript_id "DNTX_00183566";transcript_type "protein_coding";transcript_biotype "protein_coding";exon_number "18";gene_id "XLOC_020549";gene_name "CCDC66";class_code "j";oId "Retina_Fetal.Tissue_00800400";is.last "TRUE";is.first "FALSE";is.singleExon "FALSE"
chr3	transdecoder	five_prime_UTR	56558855	56558910	.	+	.	transcript_id "DNTX_00183566";transcript_type "protein_coding";transcript_biotype "protein_coding";gene_id "XLOC_020549";gene_name "CCDC66";class_code "j";oId "Retina_Fetal.Tissue_00800400";is.last "FALSE";is.first "TRUE";is.singleExon "FALSE"
chr3	transdecoder	five_prime_UTR	56559569	56559594	.	+	.	transcript_id "DNTX_00183566";transcript_type "protein_coding";transcript_biotype "protein_coding";gene_id "XLOC_020549";gene_name "CCDC66";class_code "j";oId "Retina_Fetal.Tissue_00800400";is.last "FALSE";is.first "FALSE";is.singleExon "FALSE"
chr3	transdecoder	five_prime_UTR	56563684	56564125	.	+	.	transcript_id "DNTX_00183566";transcript_type "protein_coding";transcript_biotype "protein_coding";gene_id "XLOC_020549";gene_name "CCDC66";class_code "j";oId "Retina_Fetal.Tissue_00800400";is.last "FALSE";is.first "FALSE";is.singleExon "FALSE"
chr3	transdecoder	five_prime_UTR	56565134	56565204	.	+	.	transcript_id "DNTX_00183566";transcript_type "protein_coding";transcript_biotype "protein_coding";gene_id "XLOC_020549";gene_name "CCDC66";class_code "j";oId "Retina_Fetal.Tissue_00800400";is.last "FALSE";is.first "FALSE";is.singleExon "FALSE"
chr3	transdecoder	five_prime_UTR	56566594	56566740	.	+	.	transcript_id "DNTX_00183566";transcript_type "protein_coding";transcript_biotype "protein_coding";gene_id "XLOC_020549";gene_name "CCDC66";class_code "j";oId "Retina_Fetal.Tissue_00800400";is.last "FALSE";is.first "FALSE";is.singleExon "FALSE"
chr3	transdecoder	five_prime_UTR	56566950	56567053	.	+	.	transcript_id "DNTX_00183566";transcript_type "protein_coding";transcript_biotype "protein_coding";gene_id "XLOC_020549";gene_name "CCDC66";class_code "j";oId "Retina_Fetal.Tissue_00800400";is.last "FALSE";is.first "FALSE";is.singleExon "FALSE"
chr3	transdecoder	five_prime_UTR	56571181	56571302	.	+	.	transcript_id "DNTX_00183566";transcript_type "protein_coding";transcript_biotype "protein_coding";gene_id "XLOC_020549";gene_name "CCDC66";class_code "j";oId "Retina_Fetal.Tissue_00800400";is.last "FALSE";is.first "FALSE";is.singleExon "FALSE"
chr3	transdecoder	five_prime_UTR	56592970	56593101	.	+	.	transcript_id "DNTX_00183566";transcript_type "protein_coding";transcript_biotype "protein_coding";gene_id "XLOC_020549";gene_name "CCDC66";class_code "j";oId "Retina_Fetal.Tissue_00800400";is.last "FALSE";is.first "FALSE";is.singleExon "FALSE"
chr3	transdecoder	five_prime_UTR	56593491	56593514	.	+	.	transcript_id "DNTX_00183566";transcript_type "protein_coding";transcript_biotype "protein_coding";gene_id "XLOC_020549";gene_name "CCDC66";class_code "j";oId "Retina_Fetal.Tissue_00800400";is.last "FALSE";is.first "FALSE";is.singleExon "FALSE"
chr3	transdecoder	start_codon	56593515	56593517	.	+	0	transcript_id "DNTX_00183566";transcript_type "protein_coding";transcript_biotype "protein_coding";gene_id "XLOC_020549";gene_name "CCDC66";class_code "j";oId "Retina_Fetal.Tissue_00800400";is.last "FALSE";is.first "FALSE";is.singleExon "FALSE"
chr3	transdecoder	CDS	56593515	56593741	.	+	0	transcript_id "DNTX_00183566";transcript_type "protein_coding";transcript_biotype "protein_coding";gene_id "XLOC_020549";gene_name "CCDC66";class_code "j";oId "Retina_Fetal.Tissue_00800400";is.last "FALSE";is.first "FALSE";is.singleExon "FALSE"
chr3	transdecoder	CDS	56593944	56594028	.	+	1	transcript_id "DNTX_00183566";transcript_type "protein_coding";transcript_biotype "protein_coding";gene_id "XLOC_020549";gene_name "CCDC66";class_code "j";oId "Retina_Fetal.Tissue_00800400";is.last "FALSE";is.first "FALSE";is.singleExon "FALSE"
chr3	transdecoder	CDS	56613589	56613750	.	+	0	transcript_id "DNTX_00183566";transcript_type "protein_coding";transcript_biotype "protein_coding";gene_id "XLOC_020549";gene_name "CCDC66";class_code "j";oId "Retina_Fetal.Tissue_00800400";is.last "FALSE";is.first "FALSE";is.singleExon "FALSE"
chr3	transdecoder	CDS	56615128	56615272	.	+	0	transcript_id "DNTX_00183566";transcript_type "protein_coding";transcript_biotype "protein_coding";gene_id "XLOC_020549";gene_name "CCDC66";class_code "j";oId "Retina_Fetal.Tissue_00800400";is.last "FALSE";is.first "FALSE";is.singleExon "FALSE"
chr3	transdecoder	CDS	56615922	56616053	.	+	2	transcript_id "DNTX_00183566";transcript_type "protein_coding";transcript_biotype "protein_coding";gene_id "XLOC_020549";gene_name "CCDC66";class_code "j";oId "Retina_Fetal.Tissue_00800400";is.last "FALSE";is.first "FALSE";is.singleExon "FALSE"
chr3	transdecoder	CDS	56617112	56617605	.	+	2	transcript_id "DNTX_00183566";transcript_type "protein_coding";transcript_biotype "protein_coding";gene_id "XLOC_020549";gene_name "CCDC66";class_code "j";oId "Retina_Fetal.Tissue_00800400";is.last "FALSE";is.first "FALSE";is.singleExon "FALSE"
chr3	transdecoder	CDS	56618172	56618212	.	+	0	transcript_id "DNTX_00183566";transcript_type "protein_coding";transcript_biotype "protein_coding";gene_id "XLOC_020549";gene_name "CCDC66";class_code "j";oId "Retina_Fetal.Tissue_00800400";is.last "FALSE";is.first "FALSE";is.singleExon "FALSE"
chr3	transdecoder	CDS	56619271	56619527	.	+	1	transcript_id "DNTX_00183566";transcript_type "protein_coding";transcript_biotype "protein_coding";gene_id "XLOC_020549";gene_name "CCDC66";class_code "j";oId "Retina_Fetal.Tissue_00800400";is.last "FALSE";is.first "FALSE";is.singleExon "FALSE"
chr3	transdecoder	CDS	56619777	56619901	.	+	2	transcript_id "DNTX_00183566";transcript_type "protein_coding";transcript_biotype "protein_coding";gene_id "XLOC_020549";gene_name "CCDC66";class_code "j";oId "Retina_Fetal.Tissue_00800400";is.last "FALSE";is.first "FALSE";is.singleExon "FALSE"
chr3	transdecoder	CDS	56621532	56621615	.	+	0	transcript_id "DNTX_00183566";transcript_type "protein_coding";transcript_biotype "protein_coding";gene_id "XLOC_020549";gene_name "CCDC66";class_code "j";oId "Retina_Fetal.Tissue_00800400";is.last "FALSE";is.first "FALSE";is.singleExon "FALSE"
chr3	transdecoder	stop_codon	56621616	56621618	.	+	0	transcript_id "DNTX_00183566";transcript_type "protein_coding";transcript_biotype "protein_coding";gene_id "XLOC_020549";gene_name "CCDC66";class_code "j";oId "Retina_Fetal.Tissue_00800400";is.last "FALSE";is.first "FALSE";is.singleExon "FALSE"
chr3	transdecoder	three_prime_UTR	56621619	56621762	.	+	.	transcript_id "DNTX_00183566";transcript_type "protein_coding";transcript_biotype "protein_coding";gene_id "XLOC_020549";gene_name "CCDC66";class_code "j";oId "Retina_Fetal.Tissue_00800400";is.last "FALSE";is.first "FALSE";is.singleExon "FALSE"
chr3	transdecoder	transcript	56558855	56621762	.	+	.	transcript_id "DNTX_00183567";transcript_type "protein_coding";transcript_biotype "protein_coding";gene_id "XLOC_020549";gene_name "CCDC66";class_code "c";oId "Retina_Fetal.Tissue_00813313";is.last "FALSE";is.first "FALSE";is.singleExon "FALSE"
chr3	transdecoder	exon	56558855	56558910	.	+	.	transcript_id "DNTX_00183567";transcript_type "protein_coding";transcript_biotype "protein_coding";exon_number "1";gene_id "XLOC_020549";gene_name "CCDC66";class_code "c";oId "Retina_Fetal.Tissue_00813313";is.last "FALSE";is.first "TRUE";is.singleExon "FALSE"
chr3	transdecoder	exon	56559569	56559594	.	+	.	transcript_id "DNTX_00183567";transcript_type "protein_coding";transcript_biotype "protein_coding";exon_number "2";gene_id "XLOC_020549";gene_name "CCDC66";class_code "c";oId "Retina_Fetal.Tissue_00813313";is.last "FALSE";is.first "FALSE";is.singleExon "FALSE"
chr3	transdecoder	exon	56563684	56564125	.	+	.	transcript_id "DNTX_00183567";transcript_type "protein_coding";transcript_biotype "protein_coding";exon_number "3";gene_id "XLOC_020549";gene_name "CCDC66";class_code "c";oId "Retina_Fetal.Tissue_00813313";is.last "FALSE";is.first "FALSE";is.singleExon "FALSE"
chr3	transdecoder	exon	56566594	56566740	.	+	.	transcript_id "DNTX_00183567";transcript_type "protein_coding";transcript_biotype "protein_coding";exon_number "4";gene_id "XLOC_020549";gene_name "CCDC66";class_code "c";oId "Retina_Fetal.Tissue_00813313";is.last "FALSE";is.first "FALSE";is.singleExon "FALSE"
chr3	transdecoder	exon	56566950	56567053	.	+	.	transcript_id "DNTX_00183567";transcript_type "protein_coding";transcript_biotype "protein_coding";exon_number "5";gene_id "XLOC_020549";gene_name "CCDC66";class_code "c";oId "Retina_Fetal.Tissue_00813313";is.last "FALSE";is.first "FALSE";is.singleExon "FALSE"
chr3	transdecoder	exon	56571181	56571302	.	+	.	transcript_id "DNTX_00183567";transcript_type "protein_coding";transcript_biotype "protein_coding";exon_number "6";gene_id "XLOC_020549";gene_name "CCDC66";class_code "c";oId "Retina_Fetal.Tissue_00813313";is.last "FALSE";is.first "FALSE";is.singleExon "FALSE"
chr3	transdecoder	exon	56592970	56593101	.	+	.	transcript_id "DNTX_00183567";transcript_type "protein_coding";transcript_biotype "protein_coding";exon_number "7";gene_id "XLOC_020549";gene_name "CCDC66";class_code "c";oId "Retina_Fetal.Tissue_00813313";is.last "FALSE";is.first "FALSE";is.singleExon "FALSE"
chr3	transdecoder	exon	56593491	56593741	.	+	.	transcript_id "DNTX_00183567";transcript_type "protein_coding";transcript_biotype "protein_coding";exon_number "8";gene_id "XLOC_020549";gene_name "CCDC66";class_code "c";oId "Retina_Fetal.Tissue_00813313";is.last "FALSE";is.first "FALSE";is.singleExon "FALSE"
chr3	transdecoder	exon	56593944	56594028	.	+	.	transcript_id "DNTX_00183567";transcript_type "protein_coding";transcript_biotype "protein_coding";exon_number "9";gene_id "XLOC_020549";gene_name "CCDC66";class_code "c";oId "Retina_Fetal.Tissue_00813313";is.last "FALSE";is.first "FALSE";is.singleExon "FALSE"
chr3	transdecoder	exon	56613589	56613750	.	+	.	transcript_id "DNTX_00183567";transcript_type "protein_coding";transcript_biotype "protein_coding";exon_number "10";gene_id "XLOC_020549";gene_name "CCDC66";class_code "c";oId "Retina_Fetal.Tissue_00813313";is.last "FALSE";is.first "FALSE";is.singleExon "FALSE"
chr3	transdecoder	exon	56615128	56615272	.	+	.	transcript_id "DNTX_00183567";transcript_type "protein_coding";transcript_biotype "protein_coding";exon_number "11";gene_id "XLOC_020549";gene_name "CCDC66";class_code "c";oId "Retina_Fetal.Tissue_00813313";is.last "FALSE";is.first "FALSE";is.singleExon "FALSE"
chr3	transdecoder	exon	56615922	56616053	.	+	.	transcript_id "DNTX_00183567";transcript_type "protein_coding";transcript_biotype "protein_coding";exon_number "12";gene_id "XLOC_020549";gene_name "CCDC66";class_code "c";oId "Retina_Fetal.Tissue_00813313";is.last "FALSE";is.first "FALSE";is.singleExon "FALSE"
chr3	transdecoder	exon	56617112	56617605	.	+	.	transcript_id "DNTX_00183567";transcript_type "protein_coding";transcript_biotype "protein_coding";exon_number "13";gene_id "XLOC_020549";gene_name "CCDC66";class_code "c";oId "Retina_Fetal.Tissue_00813313";is.last "FALSE";is.first "FALSE";is.singleExon "FALSE"
chr3	transdecoder	exon	56618172	56618212	.	+	.	transcript_id "DNTX_00183567";transcript_type "protein_coding";transcript_biotype "protein_coding";exon_number "14";gene_id "XLOC_020549";gene_name "CCDC66";class_code "c";oId "Retina_Fetal.Tissue_00813313";is.last "FALSE";is.first "FALSE";is.singleExon "FALSE"
chr3	transdecoder	exon	56619271	56619527	.	+	.	transcript_id "DNTX_00183567";transcript_type "protein_coding";transcript_biotype "protein_coding";exon_number "15";gene_id "XLOC_020549";gene_name "CCDC66";class_code "c";oId "Retina_Fetal.Tissue_00813313";is.last "FALSE";is.first "FALSE";is.singleExon "FALSE"
chr3	transdecoder	exon	56619777	56619901	.	+	.	transcript_id "DNTX_00183567";transcript_type "protein_coding";transcript_biotype "protein_coding";exon_number "16";gene_id "XLOC_020549";gene_name "CCDC66";class_code "c";oId "Retina_Fetal.Tissue_00813313";is.last "FALSE";is.first "FALSE";is.singleExon "FALSE"
chr3	transdecoder	exon	56621532	56621762	.	+	.	transcript_id "DNTX_00183567";transcript_type "protein_coding";transcript_biotype "protein_coding";exon_number "17";gene_id "XLOC_020549";gene_name "CCDC66";class_code "c";oId "Retina_Fetal.Tissue_00813313";is.last "TRUE";is.first "FALSE";is.singleExon "FALSE"
chr3	transdecoder	five_prime_UTR	56558855	56558910	.	+	.	transcript_id "DNTX_00183567";transcript_type "protein_coding";transcript_biotype "protein_coding";gene_id "XLOC_020549";gene_name "CCDC66";class_code "c";oId "Retina_Fetal.Tissue_00813313";is.last "FALSE";is.first "TRUE";is.singleExon "FALSE"
chr3	transdecoder	five_prime_UTR	56559569	56559594	.	+	.	transcript_id "DNTX_00183567";transcript_type "protein_coding";transcript_biotype "protein_coding";gene_id "XLOC_020549";gene_name "CCDC66";class_code "c";oId "Retina_Fetal.Tissue_00813313";is.last "FALSE";is.first "FALSE";is.singleExon "FALSE"
chr3	transdecoder	five_prime_UTR	56563684	56564125	.	+	.	transcript_id "DNTX_00183567";transcript_type "protein_coding";transcript_biotype "protein_coding";gene_id "XLOC_020549";gene_name "CCDC66";class_code "c";oId "Retina_Fetal.Tissue_00813313";is.last "FALSE";is.first "FALSE";is.singleExon "FALSE"
chr3	transdecoder	five_prime_UTR	56566594	56566740	.	+	.	transcript_id "DNTX_00183567";transcript_type "protein_coding";transcript_biotype "protein_coding";gene_id "XLOC_020549";gene_name "CCDC66";class_code "c";oId "Retina_Fetal.Tissue_00813313";is.last "FALSE";is.first "FALSE";is.singleExon "FALSE"
chr3	transdecoder	five_prime_UTR	56566950	56567053	.	+	.	transcript_id "DNTX_00183567";transcript_type "protein_coding";transcript_biotype "protein_coding";gene_id "XLOC_020549";gene_name "CCDC66";class_code "c";oId "Retina_Fetal.Tissue_00813313";is.last "FALSE";is.first "FALSE";is.singleExon "FALSE"
chr3	transdecoder	five_prime_UTR	56571181	56571302	.	+	.	transcript_id "DNTX_00183567";transcript_type "protein_coding";transcript_biotype "protein_coding";gene_id "XLOC_020549";gene_name "CCDC66";class_code "c";oId "Retina_Fetal.Tissue_00813313";is.last "FALSE";is.first "FALSE";is.singleExon "FALSE"
chr3	transdecoder	five_prime_UTR	56592970	56593101	.	+	.	transcript_id "DNTX_00183567";transcript_type "protein_coding";transcript_biotype "protein_coding";gene_id "XLOC_020549";gene_name "CCDC66";class_code "c";oId "Retina_Fetal.Tissue_00813313";is.last "FALSE";is.first "FALSE";is.singleExon "FALSE"
chr3	transdecoder	five_prime_UTR	56593491	56593514	.	+	.	transcript_id "DNTX_00183567";transcript_type "protein_coding";transcript_biotype "protein_coding";gene_id "XLOC_020549";gene_name "CCDC66";class_code "c";oId "Retina_Fetal.Tissue_00813313";is.last "FALSE";is.first "FALSE";is.singleExon "FALSE"
chr3	transdecoder	start_codon	56593515	56593517	.	+	0	transcript_id "DNTX_00183567";transcript_type "protein_coding";transcript_biotype "protein_coding";gene_id "XLOC_020549";gene_name "CCDC66";class_code "c";oId "Retina_Fetal.Tissue_00813313";is.last "FALSE";is.first "FALSE";is.singleExon "FALSE"
chr3	transdecoder	CDS	56593515	56593741	.	+	0	transcript_id "DNTX_00183567";transcript_type "protein_coding";transcript_biotype "protein_coding";gene_id "XLOC_020549";gene_name "CCDC66";class_code "c";oId "Retina_Fetal.Tissue_00813313";is.last "FALSE";is.first "FALSE";is.singleExon "FALSE"
chr3	transdecoder	CDS	56593944	56594028	.	+	1	transcript_id "DNTX_00183567";transcript_type "protein_coding";transcript_biotype "protein_coding";gene_id "XLOC_020549";gene_name "CCDC66";class_code "c";oId "Retina_Fetal.Tissue_00813313";is.last "FALSE";is.first "FALSE";is.singleExon "FALSE"
chr3	transdecoder	CDS	56613589	56613750	.	+	0	transcript_id "DNTX_00183567";transcript_type "protein_coding";transcript_biotype "protein_coding";gene_id "XLOC_020549";gene_name "CCDC66";class_code "c";oId "Retina_Fetal.Tissue_00813313";is.last "FALSE";is.first "FALSE";is.singleExon "FALSE"
chr3	transdecoder	CDS	56615128	56615272	.	+	0	transcript_id "DNTX_00183567";transcript_type "protein_coding";transcript_biotype "protein_coding";gene_id "XLOC_020549";gene_name "CCDC66";class_code "c";oId "Retina_Fetal.Tissue_00813313";is.last "FALSE";is.first "FALSE";is.singleExon "FALSE"
chr3	transdecoder	CDS	56615922	56616053	.	+	2	transcript_id "DNTX_00183567";transcript_type "protein_coding";transcript_biotype "protein_coding";gene_id "XLOC_020549";gene_name "CCDC66";class_code "c";oId "Retina_Fetal.Tissue_00813313";is.last "FALSE";is.first "FALSE";is.singleExon "FALSE"
chr3	transdecoder	CDS	56617112	56617605	.	+	2	transcript_id "DNTX_00183567";transcript_type "protein_coding";transcript_biotype "protein_coding";gene_id "XLOC_020549";gene_name "CCDC66";class_code "c";oId "Retina_Fetal.Tissue_00813313";is.last "FALSE";is.first "FALSE";is.singleExon "FALSE"
chr3	transdecoder	CDS	56618172	56618212	.	+	0	transcript_id "DNTX_00183567";transcript_type "protein_coding";transcript_biotype "protein_coding";gene_id "XLOC_020549";gene_name "CCDC66";class_code "c";oId "Retina_Fetal.Tissue_00813313";is.last "FALSE";is.first "FALSE";is.singleExon "FALSE"
chr3	transdecoder	CDS	56619271	56619527	.	+	1	transcript_id "DNTX_00183567";transcript_type "protein_coding";transcript_biotype "protein_coding";gene_id "XLOC_020549";gene_name "CCDC66";class_code "c";oId "Retina_Fetal.Tissue_00813313";is.last "FALSE";is.first "FALSE";is.singleExon "FALSE"
chr3	transdecoder	CDS	56619777	56619901	.	+	2	transcript_id "DNTX_00183567";transcript_type "protein_coding";transcript_biotype "protein_coding";gene_id "XLOC_020549";gene_name "CCDC66";class_code "c";oId "Retina_Fetal.Tissue_00813313";is.last "FALSE";is.first "FALSE";is.singleExon "FALSE"
chr3	transdecoder	CDS	56621532	56621615	.	+	0	transcript_id "DNTX_00183567";transcript_type "protein_coding";transcript_biotype "protein_coding";gene_id "XLOC_020549";gene_name "CCDC66";class_code "c";oId "Retina_Fetal.Tissue_00813313";is.last "FALSE";is.first "FALSE";is.singleExon "FALSE"
chr3	transdecoder	stop_codon	56621616	56621618	.	+	0	transcript_id "DNTX_00183567";transcript_type "protein_coding";transcript_biotype "protein_coding";gene_id "XLOC_020549";gene_name "CCDC66";class_code "c";oId "Retina_Fetal.Tissue_00813313";is.last "FALSE";is.first "FALSE";is.singleExon "FALSE"
chr3	transdecoder	three_prime_UTR	56621619	56621762	.	+	.	transcript_id "DNTX_00183567";transcript_type "protein_coding";transcript_biotype "protein_coding";gene_id "XLOC_020549";gene_name "CCDC66";class_code "c";oId "Retina_Fetal.Tissue_00813313";is.last "FALSE";is.first "FALSE";is.singleExon "FALSE"
chr3	StringTie	transcript	56558855	56561222	.	+	.	transcript_id "DNTX_00183565";transcript_type "noncoding";transcript_biotype "noncoding";gene_id "XLOC_020549";gene_name "CCDC66";class_code "=";oId "Retina_Fetal.Tissue_00795072";is.last "FALSE";is.first "FALSE";is.singleExon "FALSE"
chr3	StringTie	exon	56558855	56558910	.	+	.	transcript_id "DNTX_00183565";transcript_type "noncoding";transcript_biotype "noncoding";exon_number "1";gene_id "XLOC_020549";gene_name "CCDC66";class_code "=";oId "Retina_Fetal.Tissue_00795072";is.last "FALSE";is.first "TRUE";is.singleExon "FALSE"
chr3	StringTie	exon	56559569	56559594	.	+	.	transcript_id "DNTX_00183565";transcript_type "noncoding";transcript_biotype "noncoding";exon_number "2";gene_id "XLOC_020549";gene_name "CCDC66";class_code "=";oId "Retina_Fetal.Tissue_00795072";is.last "FALSE";is.first "FALSE";is.singleExon "FALSE"
chr3	StringTie	exon	56560862	56561222	.	+	.	transcript_id "DNTX_00183565";transcript_type "noncoding";transcript_biotype "noncoding";exon_number "3";gene_id "XLOC_020549";gene_name "CCDC66";class_code "=";oId "Retina_Fetal.Tissue_00795072";is.last "TRUE";is.first "FALSE";is.singleExon "FALSE"
chr3	StringTie	transcript	56559582	56621762	.	+	.	transcript_id "DNTX_00180281";transcript_type "noncoding";transcript_biotype "noncoding";gene_id "XLOC_020549";gene_name "CCDC66";class_code "c";oId "Cornea_Fetal.Tissue_00112167";is.last "FALSE";is.first "FALSE";is.singleExon "FALSE"
chr3	StringTie	exon	56559582	56559594	.	+	.	transcript_id "DNTX_00180281";transcript_type "noncoding";transcript_biotype "noncoding";exon_number "1";gene_id "XLOC_020549";gene_name "CCDC66";class_code "c";oId "Cornea_Fetal.Tissue_00112167";is.last "FALSE";novel_exon_id "nvl_exon143124";novel_exon_type "novel_TSS";is.first "TRUE";is.singleExon "FALSE"
chr3	StringTie	exon	56563684	56564125	.	+	.	transcript_id "DNTX_00180281";transcript_type "noncoding";transcript_biotype "noncoding";exon_number "2";gene_id "XLOC_020549";gene_name "CCDC66";class_code "c";oId "Cornea_Fetal.Tissue_00112167";is.last "FALSE";is.first "FALSE";is.singleExon "FALSE"
chr3	StringTie	exon	56566594	56566759	.	+	.	transcript_id "DNTX_00180281";transcript_type "noncoding";transcript_biotype "noncoding";exon_number "3";gene_id "XLOC_020549";gene_name "CCDC66";class_code "c";oId "Cornea_Fetal.Tissue_00112167";is.last "FALSE";is.first "FALSE";is.singleExon "FALSE"
chr3	StringTie	exon	56566950	56567053	.	+	.	transcript_id "DNTX_00180281";transcript_type "noncoding";transcript_biotype "noncoding";exon_number "4";gene_id "XLOC_020549";gene_name "CCDC66";class_code "c";oId "Cornea_Fetal.Tissue_00112167";is.last "FALSE";is.first "FALSE";is.singleExon "FALSE"
chr3	StringTie	exon	56571181	56571302	.	+	.	transcript_id "DNTX_00180281";transcript_type "noncoding";transcript_biotype "noncoding";exon_number "5";gene_id "XLOC_020549";gene_name "CCDC66";class_code "c";oId "Cornea_Fetal.Tissue_00112167";is.last "FALSE";is.first "FALSE";is.singleExon "FALSE"
chr3	StringTie	exon	56592970	56593101	.	+	.	transcript_id "DNTX_00180281";transcript_type "noncoding";transcript_biotype "noncoding";exon_number "6";gene_id "XLOC_020549";gene_name "CCDC66";class_code "c";oId "Cornea_Fetal.Tissue_00112167";is.last "FALSE";is.first "FALSE";is.singleExon "FALSE"
chr3	StringTie	exon	56593491	56593741	.	+	.	transcript_id "DNTX_00180281";transcript_type "noncoding";transcript_biotype "noncoding";exon_number "7";gene_id "XLOC_020549";gene_name "CCDC66";class_code "c";oId "Cornea_Fetal.Tissue_00112167";is.last "FALSE";is.first "FALSE";is.singleExon "FALSE"
chr3	StringTie	exon	56593944	56594028	.	+	.	transcript_id "DNTX_00180281";transcript_type "noncoding";transcript_biotype "noncoding";exon_number "8";gene_id "XLOC_020549";gene_name "CCDC66";class_code "c";oId "Cornea_Fetal.Tissue_00112167";is.last "FALSE";is.first "FALSE";is.singleExon "FALSE"
chr3	StringTie	exon	56613589	56613750	.	+	.	transcript_id "DNTX_00180281";transcript_type "noncoding";transcript_biotype "noncoding";exon_number "9";gene_id "XLOC_020549";gene_name "CCDC66";class_code "c";oId "Cornea_Fetal.Tissue_00112167";is.last "FALSE";is.first "FALSE";is.singleExon "FALSE"
chr3	StringTie	exon	56615128	56615272	.	+	.	transcript_id "DNTX_00180281";transcript_type "noncoding";transcript_biotype "noncoding";exon_number "10";gene_id "XLOC_020549";gene_name "CCDC66";class_code "c";oId "Cornea_Fetal.Tissue_00112167";is.last "FALSE";is.first "FALSE";is.singleExon "FALSE"
chr3	StringTie	exon	56615922	56616053	.	+	.	transcript_id "DNTX_00180281";transcript_type "noncoding";transcript_biotype "noncoding";exon_number "11";gene_id "XLOC_020549";gene_name "CCDC66";class_code "c";oId "Cornea_Fetal.Tissue_00112167";is.last "FALSE";is.first "FALSE";is.singleExon "FALSE"
chr3	StringTie	exon	56617112	56617605	.	+	.	transcript_id "DNTX_00180281";transcript_type "noncoding";transcript_biotype "noncoding";exon_number "12";gene_id "XLOC_020549";gene_name "CCDC66";class_code "c";oId "Cornea_Fetal.Tissue_00112167";is.last "FALSE";is.first "FALSE";is.singleExon "FALSE"
chr3	StringTie	exon	56618172	56618212	.	+	.	transcript_id "DNTX_00180281";transcript_type "noncoding";transcript_biotype "noncoding";exon_number "13";gene_id "XLOC_020549";gene_name "CCDC66";class_code "c";oId "Cornea_Fetal.Tissue_00112167";is.last "FALSE";is.first "FALSE";is.singleExon "FALSE"
chr3	StringTie	exon	56619271	56619527	.	+	.	transcript_id "DNTX_00180281";transcript_type "noncoding";transcript_biotype "noncoding";exon_number "14";gene_id "XLOC_020549";gene_name "CCDC66";class_code "c";oId "Cornea_Fetal.Tissue_00112167";is.last "FALSE";is.first "FALSE";is.singleExon "FALSE"
chr3	StringTie	exon	56619777	56619901	.	+	.	transcript_id "DNTX_00180281";transcript_type "noncoding";transcript_biotype "noncoding";exon_number "15";gene_id "XLOC_020549";gene_name "CCDC66";class_code "c";oId "Cornea_Fetal.Tissue_00112167";is.last "FALSE";is.first "FALSE";is.singleExon "FALSE"
chr3	StringTie	exon	56621532	56621762	.	+	.	transcript_id "DNTX_00180281";transcript_type "noncoding";transcript_biotype "noncoding";exon_number "16";gene_id "XLOC_020549";gene_name "CCDC66";class_code "c";oId "Cornea_Fetal.Tissue_00112167";is.last "TRUE";is.first "FALSE";is.singleExon "FALSE"
chr3	transdecoder	transcript	56561354	56621762	.	+	.	transcript_id "DNTX_00180282";transcript_type "protein_coding";transcript_biotype "protein_coding";gene_id "XLOC_020549";gene_name "CCDC66";class_code "j";oId "Cornea_Fetal.Tissue_00105681";is.last "FALSE";is.first "FALSE";is.singleExon "FALSE"
chr3	transdecoder	exon	56561354	56561378	.	+	.	transcript_id "DNTX_00180282";transcript_type "protein_coding";transcript_biotype "protein_coding";exon_number "1";gene_id "XLOC_020549";gene_name "CCDC66";class_code "j";oId "Cornea_Fetal.Tissue_00105681";is.last "FALSE";novel_exon_id "nvl_exon143125";novel_exon_type "novel_TSS";is.first "TRUE";is.singleExon "FALSE"
chr3	transdecoder	exon	56563684	56564125	.	+	.	transcript_id "DNTX_00180282";transcript_type "protein_coding";transcript_biotype "protein_coding";exon_number "2";gene_id "XLOC_020549";gene_name "CCDC66";class_code "j";oId "Cornea_Fetal.Tissue_00105681";is.last "FALSE";is.first "FALSE";is.singleExon "FALSE"
chr3	transdecoder	exon	56566594	56566740	.	+	.	transcript_id "DNTX_00180282";transcript_type "protein_coding";transcript_biotype "protein_coding";exon_number "3";gene_id "XLOC_020549";gene_name "CCDC66";class_code "j";oId "Cornea_Fetal.Tissue_00105681";is.last "FALSE";is.first "FALSE";is.singleExon "FALSE"
chr3	transdecoder	exon	56566950	56567053	.	+	.	transcript_id "DNTX_00180282";transcript_type "protein_coding";transcript_biotype "protein_coding";exon_number "4";gene_id "XLOC_020549";gene_name "CCDC66";class_code "j";oId "Cornea_Fetal.Tissue_00105681";is.last "FALSE";is.first "FALSE";is.singleExon "FALSE"
chr3	transdecoder	exon	56571181	56571302	.	+	.	transcript_id "DNTX_00180282";transcript_type "protein_coding";transcript_biotype "protein_coding";exon_number "5";gene_id "XLOC_020549";gene_name "CCDC66";class_code "j";oId "Cornea_Fetal.Tissue_00105681";is.last "FALSE";is.first "FALSE";is.singleExon "FALSE"
chr3	transdecoder	exon	56572337	56572428	.	+	.	transcript_id "DNTX_00180282";transcript_type "protein_coding";transcript_biotype "protein_coding";exon_number "6";gene_id "XLOC_020549";gene_name "CCDC66";class_code "j";oId "Cornea_Fetal.Tissue_00105681";is.last "FALSE";is.first "FALSE";is.singleExon "FALSE"
chr3	transdecoder	exon	56592970	56593101	.	+	.	transcript_id "DNTX_00180282";transcript_type "protein_coding";transcript_biotype "protein_coding";exon_number "7";gene_id "XLOC_020549";gene_name "CCDC66";class_code "j";oId "Cornea_Fetal.Tissue_00105681";is.last "FALSE";is.first "FALSE";is.singleExon "FALSE"
chr3	transdecoder	exon	56593491	56593741	.	+	.	transcript_id "DNTX_00180282";transcript_type "protein_coding";transcript_biotype "protein_coding";exon_number "8";gene_id "XLOC_020549";gene_name "CCDC66";class_code "j";oId "Cornea_Fetal.Tissue_00105681";is.last "FALSE";is.first "FALSE";is.singleExon "FALSE"
chr3	transdecoder	exon	56593944	56594028	.	+	.	transcript_id "DNTX_00180282";transcript_type "protein_coding";transcript_biotype "protein_coding";exon_number "9";gene_id "XLOC_020549";gene_name "CCDC66";class_code "j";oId "Cornea_Fetal.Tissue_00105681";is.last "FALSE";is.first "FALSE";is.singleExon "FALSE"
chr3	transdecoder	exon	56613589	56613750	.	+	.	transcript_id "DNTX_00180282";transcript_type "protein_coding";transcript_biotype "protein_coding";exon_number "10";gene_id "XLOC_020549";gene_name "CCDC66";class_code "j";oId "Cornea_Fetal.Tissue_00105681";is.last "FALSE";is.first "FALSE";is.singleExon "FALSE"
chr3	transdecoder	exon	56615922	56616053	.	+	.	transcript_id "DNTX_00180282";transcript_type "protein_coding";transcript_biotype "protein_coding";exon_number "11";gene_id "XLOC_020549";gene_name "CCDC66";class_code "j";oId "Cornea_Fetal.Tissue_00105681";is.last "FALSE";is.first "FALSE";is.singleExon "FALSE"
chr3	transdecoder	exon	56617112	56617605	.	+	.	transcript_id "DNTX_00180282";transcript_type "protein_coding";transcript_biotype "protein_coding";exon_number "12";gene_id "XLOC_020549";gene_name "CCDC66";class_code "j";oId "Cornea_Fetal.Tissue_00105681";is.last "FALSE";is.first "FALSE";is.singleExon "FALSE"
chr3	transdecoder	exon	56618172	56618212	.	+	.	transcript_id "DNTX_00180282";transcript_type "protein_coding";transcript_biotype "protein_coding";exon_number "13";gene_id "XLOC_020549";gene_name "CCDC66";class_code "j";oId "Cornea_Fetal.Tissue_00105681";is.last "FALSE";is.first "FALSE";is.singleExon "FALSE"
chr3	transdecoder	exon	56619271	56619527	.	+	.	transcript_id "DNTX_00180282";transcript_type "protein_coding";transcript_biotype "protein_coding";exon_number "14";gene_id "XLOC_020549";gene_name "CCDC66";class_code "j";oId "Cornea_Fetal.Tissue_00105681";is.last "FALSE";is.first "FALSE";is.singleExon "FALSE"
chr3	transdecoder	exon	56619777	56619901	.	+	.	transcript_id "DNTX_00180282";transcript_type "protein_coding";transcript_biotype "protein_coding";exon_number "15";gene_id "XLOC_020549";gene_name "CCDC66";class_code "j";oId "Cornea_Fetal.Tissue_00105681";is.last "FALSE";is.first "FALSE";is.singleExon "FALSE"
chr3	transdecoder	exon	56621532	56621762	.	+	.	transcript_id "DNTX_00180282";transcript_type "protein_coding";transcript_biotype "protein_coding";exon_number "16";gene_id "XLOC_020549";gene_name "CCDC66";class_code "j";oId "Cornea_Fetal.Tissue_00105681";is.last "TRUE";is.first "FALSE";is.singleExon "FALSE"
chr3	transdecoder	five_prime_UTR	56561354	56561378	.	+	.	transcript_id "DNTX_00180282";transcript_type "protein_coding";transcript_biotype "protein_coding";gene_id "XLOC_020549";gene_name "CCDC66";class_code "j";oId "Cornea_Fetal.Tissue_00105681";is.last "FALSE";novel_exon_id "nvl_exon143125";novel_exon_type "novel_TSS";is.first "TRUE";is.singleExon "FALSE"
chr3	transdecoder	five_prime_UTR	56563684	56564125	.	+	.	transcript_id "DNTX_00180282";transcript_type "protein_coding";transcript_biotype "protein_coding";gene_id "XLOC_020549";gene_name "CCDC66";class_code "j";oId "Cornea_Fetal.Tissue_00105681";is.last "FALSE";is.first "FALSE";is.singleExon "FALSE"
chr3	transdecoder	five_prime_UTR	56566594	56566740	.	+	.	transcript_id "DNTX_00180282";transcript_type "protein_coding";transcript_biotype "protein_coding";gene_id "XLOC_020549";gene_name "CCDC66";class_code "j";oId "Cornea_Fetal.Tissue_00105681";is.last "FALSE";is.first "FALSE";is.singleExon "FALSE"
chr3	transdecoder	five_prime_UTR	56566950	56567053	.	+	.	transcript_id "DNTX_00180282";transcript_type "protein_coding";transcript_biotype "protein_coding";gene_id "XLOC_020549";gene_name "CCDC66";class_code "j";oId "Cornea_Fetal.Tissue_00105681";is.last "FALSE";is.first "FALSE";is.singleExon "FALSE"
chr3	transdecoder	five_prime_UTR	56571181	56571302	.	+	.	transcript_id "DNTX_00180282";transcript_type "protein_coding";transcript_biotype "protein_coding";gene_id "XLOC_020549";gene_name "CCDC66";class_code "j";oId "Cornea_Fetal.Tissue_00105681";is.last "FALSE";is.first "FALSE";is.singleExon "FALSE"
chr3	transdecoder	five_prime_UTR	56572337	56572428	.	+	.	transcript_id "DNTX_00180282";transcript_type "protein_coding";transcript_biotype "protein_coding";gene_id "XLOC_020549";gene_name "CCDC66";class_code "j";oId "Cornea_Fetal.Tissue_00105681";is.last "FALSE";is.first "FALSE";is.singleExon "FALSE"
chr3	transdecoder	five_prime_UTR	56592970	56593101	.	+	.	transcript_id "DNTX_00180282";transcript_type "protein_coding";transcript_biotype "protein_coding";gene_id "XLOC_020549";gene_name "CCDC66";class_code "j";oId "Cornea_Fetal.Tissue_00105681";is.last "FALSE";is.first "FALSE";is.singleExon "FALSE"
chr3	transdecoder	five_prime_UTR	56593491	56593741	.	+	.	transcript_id "DNTX_00180282";transcript_type "protein_coding";transcript_biotype "protein_coding";gene_id "XLOC_020549";gene_name "CCDC66";class_code "j";oId "Cornea_Fetal.Tissue_00105681";is.last "FALSE";is.first "FALSE";is.singleExon "FALSE"
chr3	transdecoder	five_prime_UTR	56593944	56594028	.	+	.	transcript_id "DNTX_00180282";transcript_type "protein_coding";transcript_biotype "protein_coding";gene_id "XLOC_020549";gene_name "CCDC66";class_code "j";oId "Cornea_Fetal.Tissue_00105681";is.last "FALSE";is.first "FALSE";is.singleExon "FALSE"
chr3	transdecoder	five_prime_UTR	56613589	56613750	.	+	.	transcript_id "DNTX_00180282";transcript_type "protein_coding";transcript_biotype "protein_coding";gene_id "XLOC_020549";gene_name "CCDC66";class_code "j";oId "Cornea_Fetal.Tissue_00105681";is.last "FALSE";is.first "FALSE";is.singleExon "FALSE"
chr3	transdecoder	five_prime_UTR	56615922	56615935	.	+	.	transcript_id "DNTX_00180282";transcript_type "protein_coding";transcript_biotype "protein_coding";gene_id "XLOC_020549";gene_name "CCDC66";class_code "j";oId "Cornea_Fetal.Tissue_00105681";is.last "FALSE";is.first "FALSE";is.singleExon "FALSE"
chr3	transdecoder	start_codon	56615936	56615938	.	+	0	transcript_id "DNTX_00180282";transcript_type "protein_coding";transcript_biotype "protein_coding";gene_id "XLOC_020549";gene_name "CCDC66";class_code "j";oId "Cornea_Fetal.Tissue_00105681";is.last "FALSE";is.first "FALSE";is.singleExon "FALSE"
chr3	transdecoder	CDS	56615936	56616053	.	+	0	transcript_id "DNTX_00180282";transcript_type "protein_coding";transcript_biotype "protein_coding";gene_id "XLOC_020549";gene_name "CCDC66";class_code "j";oId "Cornea_Fetal.Tissue_00105681";is.last "FALSE";is.first "FALSE";is.singleExon "FALSE"
chr3	transdecoder	CDS	56617112	56617605	.	+	2	transcript_id "DNTX_00180282";transcript_type "protein_coding";transcript_biotype "protein_coding";gene_id "XLOC_020549";gene_name "CCDC66";class_code "j";oId "Cornea_Fetal.Tissue_00105681";is.last "FALSE";is.first "FALSE";is.singleExon "FALSE"
chr3	transdecoder	CDS	56618172	56618212	.	+	0	transcript_id "DNTX_00180282";transcript_type "protein_coding";transcript_biotype "protein_coding";gene_id "XLOC_020549";gene_name "CCDC66";class_code "j";oId "Cornea_Fetal.Tissue_00105681";is.last "FALSE";is.first "FALSE";is.singleExon "FALSE"
chr3	transdecoder	CDS	56619271	56619527	.	+	1	transcript_id "DNTX_00180282";transcript_type "protein_coding";transcript_biotype "protein_coding";gene_id "XLOC_020549";gene_name "CCDC66";class_code "j";oId "Cornea_Fetal.Tissue_00105681";is.last "FALSE";is.first "FALSE";is.singleExon "FALSE"
chr3	transdecoder	CDS	56619777	56619901	.	+	2	transcript_id "DNTX_00180282";transcript_type "protein_coding";transcript_biotype "protein_coding";gene_id "XLOC_020549";gene_name "CCDC66";class_code "j";oId "Cornea_Fetal.Tissue_00105681";is.last "FALSE";is.first "FALSE";is.singleExon "FALSE"
chr3	transdecoder	CDS	56621532	56621615	.	+	0	transcript_id "DNTX_00180282";transcript_type "protein_coding";transcript_biotype "protein_coding";gene_id "XLOC_020549";gene_name "CCDC66";class_code "j";oId "Cornea_Fetal.Tissue_00105681";is.last "FALSE";is.first "FALSE";is.singleExon "FALSE"
chr3	transdecoder	stop_codon	56621616	56621618	.	+	0	transcript_id "DNTX_00180282";transcript_type "protein_coding";transcript_biotype "protein_coding";gene_id "XLOC_020549";gene_name "CCDC66";class_code "j";oId "Cornea_Fetal.Tissue_00105681";is.last "FALSE";is.first "FALSE";is.singleExon "FALSE"
chr3	transdecoder	three_prime_UTR	56621619	56621762	.	+	.	transcript_id "DNTX_00180282";transcript_type "protein_coding";transcript_biotype "protein_coding";gene_id "XLOC_020549";gene_name "CCDC66";class_code "j";oId "Cornea_Fetal.Tissue_00105681";is.last "FALSE";is.first "FALSE";is.singleExon "FALSE"
chr3	StringTie	transcript	56566567	56593735	.	+	.	transcript_id "DNTX_00180283";transcript_type "noncoding";transcript_biotype "noncoding";gene_id "XLOC_020549";gene_name "CCDC66";class_code "j";oId "Cornea_Fetal.Tissue_00111117";is.last "FALSE";is.first "FALSE";is.singleExon "FALSE"
chr3	StringTie	exon	56566567	56566759	.	+	.	transcript_id "DNTX_00180283";transcript_type "noncoding";transcript_biotype "noncoding";exon_number "1";gene_id "XLOC_020549";gene_name "CCDC66";class_code "j";oId "Cornea_Fetal.Tissue_00111117";is.last "FALSE";novel_exon_id "nvl_exon143126";novel_exon_type "novel_TSS";is.first "TRUE";is.singleExon "FALSE"
chr3	StringTie	exon	56566950	56567053	.	+	.	transcript_id "DNTX_00180283";transcript_type "noncoding";transcript_biotype "noncoding";exon_number "2";gene_id "XLOC_020549";gene_name "CCDC66";class_code "j";oId "Cornea_Fetal.Tissue_00111117";is.last "FALSE";is.first "FALSE";is.singleExon "FALSE"
chr3	StringTie	exon	56571181	56571302	.	+	.	transcript_id "DNTX_00180283";transcript_type "noncoding";transcript_biotype "noncoding";exon_number "3";gene_id "XLOC_020549";gene_name "CCDC66";class_code "j";oId "Cornea_Fetal.Tissue_00111117";is.last "FALSE";is.first "FALSE";is.singleExon "FALSE"
chr3	StringTie	exon	56592970	56593101	.	+	.	transcript_id "DNTX_00180283";transcript_type "noncoding";transcript_biotype "noncoding";exon_number "4";gene_id "XLOC_020549";gene_name "CCDC66";class_code "j";oId "Cornea_Fetal.Tissue_00111117";is.last "FALSE";is.first "FALSE";is.singleExon "FALSE"
chr3	StringTie	exon	56593491	56593735	.	+	.	transcript_id "DNTX_00180283";transcript_type "noncoding";transcript_biotype "noncoding";exon_number "5";gene_id "XLOC_020549";gene_name "CCDC66";class_code "j";oId "Cornea_Fetal.Tissue_00111117";is.last "TRUE";novel_exon_id "nvl_exon143127";novel_exon_type "novel_TES";is.first "FALSE";is.singleExon "FALSE"
chr3	transdecoder	transcript	56566661	56621762	.	+	.	transcript_id "DNTX_00174026";transcript_type "protein_coding";transcript_biotype "protein_coding";gene_id "XLOC_020549";gene_name "CCDC66";class_code "c";oId "Retina_Adult.Tissue_00918446";is.last "FALSE";is.first "FALSE";is.singleExon "FALSE"
chr3	transdecoder	exon	56566661	56566740	.	+	.	transcript_id "DNTX_00174026";transcript_type "protein_coding";transcript_biotype "protein_coding";exon_number "1";gene_id "XLOC_020549";gene_name "CCDC66";class_code "c";oId "Retina_Adult.Tissue_00918446";is.last "FALSE";novel_exon_id "nvl_exon143128";novel_exon_type "RI";is.first "TRUE";is.singleExon "FALSE"
chr3	transdecoder	exon	56566950	56567053	.	+	.	transcript_id "DNTX_00174026";transcript_type "protein_coding";transcript_biotype "protein_coding";exon_number "2";gene_id "XLOC_020549";gene_name "CCDC66";class_code "c";oId "Retina_Adult.Tissue_00918446";is.last "FALSE";is.first "FALSE";is.singleExon "FALSE"
chr3	transdecoder	exon	56571181	56571302	.	+	.	transcript_id "DNTX_00174026";transcript_type "protein_coding";transcript_biotype "protein_coding";exon_number "3";gene_id "XLOC_020549";gene_name "CCDC66";class_code "c";oId "Retina_Adult.Tissue_00918446";is.last "FALSE";is.first "FALSE";is.singleExon "FALSE"
chr3	transdecoder	exon	56592970	56593101	.	+	.	transcript_id "DNTX_00174026";transcript_type "protein_coding";transcript_biotype "protein_coding";exon_number "4";gene_id "XLOC_020549";gene_name "CCDC66";class_code "c";oId "Retina_Adult.Tissue_00918446";is.last "FALSE";is.first "FALSE";is.singleExon "FALSE"
chr3	transdecoder	exon	56593491	56593741	.	+	.	transcript_id "DNTX_00174026";transcript_type "protein_coding";transcript_biotype "protein_coding";exon_number "5";gene_id "XLOC_020549";gene_name "CCDC66";class_code "c";oId "Retina_Adult.Tissue_00918446";is.last "FALSE";is.first "FALSE";is.singleExon "FALSE"
chr3	transdecoder	exon	56593944	56594028	.	+	.	transcript_id "DNTX_00174026";transcript_type "protein_coding";transcript_biotype "protein_coding";exon_number "6";gene_id "XLOC_020549";gene_name "CCDC66";class_code "c";oId "Retina_Adult.Tissue_00918446";is.last "FALSE";is.first "FALSE";is.singleExon "FALSE"
chr3	transdecoder	exon	56613589	56613750	.	+	.	transcript_id "DNTX_00174026";transcript_type "protein_coding";transcript_biotype "protein_coding";exon_number "7";gene_id "XLOC_020549";gene_name "CCDC66";class_code "c";oId "Retina_Adult.Tissue_00918446";is.last "FALSE";is.first "FALSE";is.singleExon "FALSE"
chr3	transdecoder	exon	56615128	56615272	.	+	.	transcript_id "DNTX_00174026";transcript_type "protein_coding";transcript_biotype "protein_coding";exon_number "8";gene_id "XLOC_020549";gene_name "CCDC66";class_code "c";oId "Retina_Adult.Tissue_00918446";is.last "FALSE";is.first "FALSE";is.singleExon "FALSE"
chr3	transdecoder	exon	56615922	56616053	.	+	.	transcript_id "DNTX_00174026";transcript_type "protein_coding";transcript_biotype "protein_coding";exon_number "9";gene_id "XLOC_020549";gene_name "CCDC66";class_code "c";oId "Retina_Adult.Tissue_00918446";is.last "FALSE";is.first "FALSE";is.singleExon "FALSE"
chr3	transdecoder	exon	56617112	56617605	.	+	.	transcript_id "DNTX_00174026";transcript_type "protein_coding";transcript_biotype "protein_coding";exon_number "10";gene_id "XLOC_020549";gene_name "CCDC66";class_code "c";oId "Retina_Adult.Tissue_00918446";is.last "FALSE";is.first "FALSE";is.singleExon "FALSE"
chr3	transdecoder	exon	56618172	56618212	.	+	.	transcript_id "DNTX_00174026";transcript_type "protein_coding";transcript_biotype "protein_coding";exon_number "11";gene_id "XLOC_020549";gene_name "CCDC66";class_code "c";oId "Retina_Adult.Tissue_00918446";is.last "FALSE";is.first "FALSE";is.singleExon "FALSE"
chr3	transdecoder	exon	56619271	56619527	.	+	.	transcript_id "DNTX_00174026";transcript_type "protein_coding";transcript_biotype "protein_coding";exon_number "12";gene_id "XLOC_020549";gene_name "CCDC66";class_code "c";oId "Retina_Adult.Tissue_00918446";is.last "FALSE";is.first "FALSE";is.singleExon "FALSE"
chr3	transdecoder	exon	56619777	56619901	.	+	.	transcript_id "DNTX_00174026";transcript_type "protein_coding";transcript_biotype "protein_coding";exon_number "13";gene_id "XLOC_020549";gene_name "CCDC66";class_code "c";oId "Retina_Adult.Tissue_00918446";is.last "FALSE";is.first "FALSE";is.singleExon "FALSE"
chr3	transdecoder	exon	56621532	56621762	.	+	.	transcript_id "DNTX_00174026";transcript_type "protein_coding";transcript_biotype "protein_coding";exon_number "14";gene_id "XLOC_020549";gene_name "CCDC66";class_code "c";oId "Retina_Adult.Tissue_00918446";is.last "TRUE";is.first "FALSE";is.singleExon "FALSE"
chr3	transdecoder	five_prime_UTR	56566661	56566740	.	+	.	transcript_id "DNTX_00174026";transcript_type "protein_coding";transcript_biotype "protein_coding";gene_id "XLOC_020549";gene_name "CCDC66";class_code "c";oId "Retina_Adult.Tissue_00918446";is.last "FALSE";novel_exon_id "nvl_exon143128";novel_exon_type "RI";is.first "TRUE";is.singleExon "FALSE"
chr3	transdecoder	five_prime_UTR	56566950	56567053	.	+	.	transcript_id "DNTX_00174026";transcript_type "protein_coding";transcript_biotype "protein_coding";gene_id "XLOC_020549";gene_name "CCDC66";class_code "c";oId "Retina_Adult.Tissue_00918446";is.last "FALSE";is.first "FALSE";is.singleExon "FALSE"
chr3	transdecoder	five_prime_UTR	56571181	56571302	.	+	.	transcript_id "DNTX_00174026";transcript_type "protein_coding";transcript_biotype "protein_coding";gene_id "XLOC_020549";gene_name "CCDC66";class_code "c";oId "Retina_Adult.Tissue_00918446";is.last "FALSE";is.first "FALSE";is.singleExon "FALSE"
chr3	transdecoder	five_prime_UTR	56592970	56593101	.	+	.	transcript_id "DNTX_00174026";transcript_type "protein_coding";transcript_biotype "protein_coding";gene_id "XLOC_020549";gene_name "CCDC66";class_code "c";oId "Retina_Adult.Tissue_00918446";is.last "FALSE";is.first "FALSE";is.singleExon "FALSE"
chr3	transdecoder	five_prime_UTR	56593491	56593514	.	+	.	transcript_id "DNTX_00174026";transcript_type "protein_coding";transcript_biotype "protein_coding";gene_id "XLOC_020549";gene_name "CCDC66";class_code "c";oId "Retina_Adult.Tissue_00918446";is.last "FALSE";is.first "FALSE";is.singleExon "FALSE"
chr3	transdecoder	start_codon	56593515	56593517	.	+	0	transcript_id "DNTX_00174026";transcript_type "protein_coding";transcript_biotype "protein_coding";gene_id "XLOC_020549";gene_name "CCDC66";class_code "c";oId "Retina_Adult.Tissue_00918446";is.last "FALSE";is.first "FALSE";is.singleExon "FALSE"
chr3	transdecoder	CDS	56593515	56593741	.	+	0	transcript_id "DNTX_00174026";transcript_type "protein_coding";transcript_biotype "protein_coding";gene_id "XLOC_020549";gene_name "CCDC66";class_code "c";oId "Retina_Adult.Tissue_00918446";is.last "FALSE";is.first "FALSE";is.singleExon "FALSE"
chr3	transdecoder	CDS	56593944	56594028	.	+	1	transcript_id "DNTX_00174026";transcript_type "protein_coding";transcript_biotype "protein_coding";gene_id "XLOC_020549";gene_name "CCDC66";class_code "c";oId "Retina_Adult.Tissue_00918446";is.last "FALSE";is.first "FALSE";is.singleExon "FALSE"
chr3	transdecoder	CDS	56613589	56613750	.	+	0	transcript_id "DNTX_00174026";transcript_type "protein_coding";transcript_biotype "protein_coding";gene_id "XLOC_020549";gene_name "CCDC66";class_code "c";oId "Retina_Adult.Tissue_00918446";is.last "FALSE";is.first "FALSE";is.singleExon "FALSE"
chr3	transdecoder	CDS	56615128	56615272	.	+	0	transcript_id "DNTX_00174026";transcript_type "protein_coding";transcript_biotype "protein_coding";gene_id "XLOC_020549";gene_name "CCDC66";class_code "c";oId "Retina_Adult.Tissue_00918446";is.last "FALSE";is.first "FALSE";is.singleExon "FALSE"
chr3	transdecoder	CDS	56615922	56616053	.	+	2	transcript_id "DNTX_00174026";transcript_type "protein_coding";transcript_biotype "protein_coding";gene_id "XLOC_020549";gene_name "CCDC66";class_code "c";oId "Retina_Adult.Tissue_00918446";is.last "FALSE";is.first "FALSE";is.singleExon "FALSE"
chr3	transdecoder	CDS	56617112	56617605	.	+	2	transcript_id "DNTX_00174026";transcript_type "protein_coding";transcript_biotype "protein_coding";gene_id "XLOC_020549";gene_name "CCDC66";class_code "c";oId "Retina_Adult.Tissue_00918446";is.last "FALSE";is.first "FALSE";is.singleExon "FALSE"
chr3	transdecoder	CDS	56618172	56618212	.	+	0	transcript_id "DNTX_00174026";transcript_type "protein_coding";transcript_biotype "protein_coding";gene_id "XLOC_020549";gene_name "CCDC66";class_code "c";oId "Retina_Adult.Tissue_00918446";is.last "FALSE";is.first "FALSE";is.singleExon "FALSE"
chr3	transdecoder	CDS	56619271	56619527	.	+	1	transcript_id "DNTX_00174026";transcript_type "protein_coding";transcript_biotype "protein_coding";gene_id "XLOC_020549";gene_name "CCDC66";class_code "c";oId "Retina_Adult.Tissue_00918446";is.last "FALSE";is.first "FALSE";is.singleExon "FALSE"
chr3	transdecoder	CDS	56619777	56619901	.	+	2	transcript_id "DNTX_00174026";transcript_type "protein_coding";transcript_biotype "protein_coding";gene_id "XLOC_020549";gene_name "CCDC66";class_code "c";oId "Retina_Adult.Tissue_00918446";is.last "FALSE";is.first "FALSE";is.singleExon "FALSE"
chr3	transdecoder	CDS	56621532	56621615	.	+	0	transcript_id "DNTX_00174026";transcript_type "protein_coding";transcript_biotype "protein_coding";gene_id "XLOC_020549";gene_name "CCDC66";class_code "c";oId "Retina_Adult.Tissue_00918446";is.last "FALSE";is.first "FALSE";is.singleExon "FALSE"
chr3	transdecoder	stop_codon	56621616	56621618	.	+	0	transcript_id "DNTX_00174026";transcript_type "protein_coding";transcript_biotype "protein_coding";gene_id "XLOC_020549";gene_name "CCDC66";class_code "c";oId "Retina_Adult.Tissue_00918446";is.last "FALSE";is.first "FALSE";is.singleExon "FALSE"
chr3	transdecoder	three_prime_UTR	56621619	56621762	.	+	.	transcript_id "DNTX_00174026";transcript_type "protein_coding";transcript_biotype "protein_coding";gene_id "XLOC_020549";gene_name "CCDC66";class_code "c";oId "Retina_Adult.Tissue_00918446";is.last "FALSE";is.first "FALSE";is.singleExon "FALSE"
chr3	transdecoder	transcript	56566783	56593061	.	+	.	transcript_id "DNTX_00181458";transcript_type "protein_coding";transcript_biotype "protein_coding";gene_id "XLOC_020549";gene_name "CCDC66";class_code "=";oId "Nerve-Tibial_00284074";is.last "FALSE";is.first "FALSE";is.singleExon "FALSE"
chr3	transdecoder	exon	56566783	56567053	.	+	.	transcript_id "DNTX_00181458";transcript_type "protein_coding";transcript_biotype "protein_coding";exon_number "1";gene_id "XLOC_020549";gene_name "CCDC66";class_code "=";oId "Nerve-Tibial_00284074";is.last "FALSE";is.first "TRUE";is.singleExon "FALSE"
chr3	transdecoder	exon	56571181	56571302	.	+	.	transcript_id "DNTX_00181458";transcript_type "protein_coding";transcript_biotype "protein_coding";exon_number "2";gene_id "XLOC_020549";gene_name "CCDC66";class_code "=";oId "Nerve-Tibial_00284074";is.last "FALSE";is.first "FALSE";is.singleExon "FALSE"
chr3	transdecoder	exon	56572337	56572428	.	+	.	transcript_id "DNTX_00181458";transcript_type "protein_coding";transcript_biotype "protein_coding";exon_number "3";gene_id "XLOC_020549";gene_name "CCDC66";class_code "=";oId "Nerve-Tibial_00284074";is.last "FALSE";is.first "FALSE";is.singleExon "FALSE"
chr3	transdecoder	exon	56592970	56593061	.	+	.	transcript_id "DNTX_00181458";transcript_type "protein_coding";transcript_biotype "protein_coding";exon_number "4";gene_id "XLOC_020549";gene_name "CCDC66";class_code "=";oId "Nerve-Tibial_00284074";is.last "TRUE";is.first "FALSE";is.singleExon "FALSE"
chr3	transdecoder	five_prime_UTR	56566783	56566911	.	+	.	transcript_id "DNTX_00181458";transcript_type "protein_coding";transcript_biotype "protein_coding";gene_id "XLOC_020549";gene_name "CCDC66";class_code "=";oId "Nerve-Tibial_00284074";is.last "FALSE";is.first "FALSE";is.singleExon "FALSE"
chr3	transdecoder	start_codon	56566912	56566914	.	+	0	transcript_id "DNTX_00181458";transcript_type "protein_coding";transcript_biotype "protein_coding";gene_id "XLOC_020549";gene_name "CCDC66";class_code "=";oId "Nerve-Tibial_00284074";is.last "FALSE";is.first "FALSE";is.singleExon "FALSE"
chr3	transdecoder	CDS	56566912	56567053	.	+	0	transcript_id "DNTX_00181458";transcript_type "protein_coding";transcript_biotype "protein_coding";gene_id "XLOC_020549";gene_name "CCDC66";class_code "=";oId "Nerve-Tibial_00284074";is.last "FALSE";is.first "FALSE";is.singleExon "FALSE"
chr3	transdecoder	CDS	56571181	56571302	.	+	2	transcript_id "DNTX_00181458";transcript_type "protein_coding";transcript_biotype "protein_coding";gene_id "XLOC_020549";gene_name "CCDC66";class_code "=";oId "Nerve-Tibial_00284074";is.last "FALSE";is.first "FALSE";is.singleExon "FALSE"
chr3	transdecoder	CDS	56572337	56572363	.	+	0	transcript_id "DNTX_00181458";transcript_type "protein_coding";transcript_biotype "protein_coding";gene_id "XLOC_020549";gene_name "CCDC66";class_code "=";oId "Nerve-Tibial_00284074";is.last "FALSE";is.first "FALSE";is.singleExon "FALSE"
chr3	transdecoder	stop_codon	56572364	56572366	.	+	0	transcript_id "DNTX_00181458";transcript_type "protein_coding";transcript_biotype "protein_coding";gene_id "XLOC_020549";gene_name "CCDC66";class_code "=";oId "Nerve-Tibial_00284074";is.last "FALSE";is.first "FALSE";is.singleExon "FALSE"
chr3	transdecoder	three_prime_UTR	56572367	56572428	.	+	.	transcript_id "DNTX_00181458";transcript_type "protein_coding";transcript_biotype "protein_coding";gene_id "XLOC_020549";gene_name "CCDC66";class_code "=";oId "Nerve-Tibial_00284074";is.last "FALSE";is.first "FALSE";is.singleExon "FALSE"
chr3	transdecoder	three_prime_UTR	56592970	56593061	.	+	.	transcript_id "DNTX_00181458";transcript_type "protein_coding";transcript_biotype "protein_coding";gene_id "XLOC_020549";gene_name "CCDC66";class_code "=";oId "Nerve-Tibial_00284074";is.last "TRUE";is.first "FALSE";is.singleExon "FALSE"
chr3	StringTie	transcript	56566951	56621762	.	+	.	transcript_id "DNTX_00182671";transcript_type "noncoding";transcript_biotype "noncoding";gene_id "XLOC_020549";gene_name "CCDC66";class_code "c";oId "Artery-Aorta_00257492";is.last "FALSE";is.first "FALSE";is.singleExon "FALSE"
chr3	StringTie	exon	56566951	56567053	.	+	.	transcript_id "DNTX_00182671";transcript_type "noncoding";transcript_biotype "noncoding";exon_number "1";gene_id "XLOC_020549";gene_name "CCDC66";class_code "c";oId "Artery-Aorta_00257492";is.last "FALSE";is.first "TRUE";is.singleExon "FALSE"
chr3	StringTie	exon	56571181	56571302	.	+	.	transcript_id "DNTX_00182671";transcript_type "noncoding";transcript_biotype "noncoding";exon_number "2";gene_id "XLOC_020549";gene_name "CCDC66";class_code "c";oId "Artery-Aorta_00257492";is.last "FALSE";is.first "FALSE";is.singleExon "FALSE"
chr3	StringTie	exon	56592970	56593101	.	+	.	transcript_id "DNTX_00182671";transcript_type "noncoding";transcript_biotype "noncoding";exon_number "3";gene_id "XLOC_020549";gene_name "CCDC66";class_code "c";oId "Artery-Aorta_00257492";is.last "FALSE";is.first "FALSE";is.singleExon "FALSE"
chr3	StringTie	exon	56593491	56593741	.	+	.	transcript_id "DNTX_00182671";transcript_type "noncoding";transcript_biotype "noncoding";exon_number "4";gene_id "XLOC_020549";gene_name "CCDC66";class_code "c";oId "Artery-Aorta_00257492";is.last "FALSE";is.first "FALSE";is.singleExon "FALSE"
chr3	StringTie	exon	56593944	56594028	.	+	.	transcript_id "DNTX_00182671";transcript_type "noncoding";transcript_biotype "noncoding";exon_number "5";gene_id "XLOC_020549";gene_name "CCDC66";class_code "c";oId "Artery-Aorta_00257492";is.last "FALSE";is.first "FALSE";is.singleExon "FALSE"
chr3	StringTie	exon	56613589	56613750	.	+	.	transcript_id "DNTX_00182671";transcript_type "noncoding";transcript_biotype "noncoding";exon_number "6";gene_id "XLOC_020549";gene_name "CCDC66";class_code "c";oId "Artery-Aorta_00257492";is.last "FALSE";is.first "FALSE";is.singleExon "FALSE"
chr3	StringTie	exon	56615128	56615272	.	+	.	transcript_id "DNTX_00182671";transcript_type "noncoding";transcript_biotype "noncoding";exon_number "7";gene_id "XLOC_020549";gene_name "CCDC66";class_code "c";oId "Artery-Aorta_00257492";is.last "FALSE";is.first "FALSE";is.singleExon "FALSE"
chr3	StringTie	exon	56615922	56616053	.	+	.	transcript_id "DNTX_00182671";transcript_type "noncoding";transcript_biotype "noncoding";exon_number "8";gene_id "XLOC_020549";gene_name "CCDC66";class_code "c";oId "Artery-Aorta_00257492";is.last "FALSE";is.first "FALSE";is.singleExon "FALSE"
chr3	StringTie	exon	56617112	56617605	.	+	.	transcript_id "DNTX_00182671";transcript_type "noncoding";transcript_biotype "noncoding";exon_number "9";gene_id "XLOC_020549";gene_name "CCDC66";class_code "c";oId "Artery-Aorta_00257492";is.last "FALSE";is.first "FALSE";is.singleExon "FALSE"
chr3	StringTie	exon	56618172	56618212	.	+	.	transcript_id "DNTX_00182671";transcript_type "noncoding";transcript_biotype "noncoding";exon_number "10";gene_id "XLOC_020549";gene_name "CCDC66";class_code "c";oId "Artery-Aorta_00257492";is.last "FALSE";is.first "FALSE";is.singleExon "FALSE"
chr3	StringTie	exon	56619271	56619527	.	+	.	transcript_id "DNTX_00182671";transcript_type "noncoding";transcript_biotype "noncoding";exon_number "11";gene_id "XLOC_020549";gene_name "CCDC66";class_code "c";oId "Artery-Aorta_00257492";is.last "FALSE";is.first "FALSE";is.singleExon "FALSE"
chr3	StringTie	exon	56619777	56619901	.	+	.	transcript_id "DNTX_00182671";transcript_type "noncoding";transcript_biotype "noncoding";exon_number "12";gene_id "XLOC_020549";gene_name "CCDC66";class_code "c";oId "Artery-Aorta_00257492";is.last "FALSE";is.first "FALSE";is.singleExon "FALSE"
chr3	StringTie	exon	56621532	56621762	.	+	.	transcript_id "DNTX_00182671";transcript_type "noncoding";transcript_biotype "noncoding";exon_number "13";gene_id "XLOC_020549";gene_name "CCDC66";class_code "c";oId "Artery-Aorta_00257492";is.last "TRUE";is.first "FALSE";is.singleExon "FALSE"
chr3	StringTie	transcript	56566951	56621762	.	+	.	transcript_id "DNTX_00180284";transcript_type "noncoding";transcript_biotype "noncoding";gene_id "XLOC_020549";gene_name "CCDC66";class_code "j";oId "Cornea_Fetal.Tissue_00112968";is.last "FALSE";is.first "FALSE";is.singleExon "FALSE"
chr3	StringTie	exon	56566951	56567053	.	+	.	transcript_id "DNTX_00180284";transcript_type "noncoding";transcript_biotype "noncoding";exon_number "1";gene_id "XLOC_020549";gene_name "CCDC66";class_code "j";oId "Cornea_Fetal.Tissue_00112968";is.last "FALSE";is.first "TRUE";is.singleExon "FALSE"
chr3	StringTie	exon	56571181	56571302	.	+	.	transcript_id "DNTX_00180284";transcript_type "noncoding";transcript_biotype "noncoding";exon_number "2";gene_id "XLOC_020549";gene_name "CCDC66";class_code "j";oId "Cornea_Fetal.Tissue_00112968";is.last "FALSE";is.first "FALSE";is.singleExon "FALSE"
chr3	StringTie	exon	56592970	56593101	.	+	.	transcript_id "DNTX_00180284";transcript_type "noncoding";transcript_biotype "noncoding";exon_number "3";gene_id "XLOC_020549";gene_name "CCDC66";class_code "j";oId "Cornea_Fetal.Tissue_00112968";is.last "FALSE";is.first "FALSE";is.singleExon "FALSE"
chr3	StringTie	exon	56593491	56593741	.	+	.	transcript_id "DNTX_00180284";transcript_type "noncoding";transcript_biotype "noncoding";exon_number "4";gene_id "XLOC_020549";gene_name "CCDC66";class_code "j";oId "Cornea_Fetal.Tissue_00112968";is.last "FALSE";is.first "FALSE";is.singleExon "FALSE"
chr3	StringTie	exon	56593944	56594028	.	+	.	transcript_id "DNTX_00180284";transcript_type "noncoding";transcript_biotype "noncoding";exon_number "5";gene_id "XLOC_020549";gene_name "CCDC66";class_code "j";oId "Cornea_Fetal.Tissue_00112968";is.last "FALSE";is.first "FALSE";is.singleExon "FALSE"
chr3	StringTie	exon	56613589	56613754	.	+	.	transcript_id "DNTX_00180284";transcript_type "noncoding";transcript_biotype "noncoding";exon_number "6";gene_id "XLOC_020549";gene_name "CCDC66";class_code "j";oId "Cornea_Fetal.Tissue_00112968";is.last "FALSE";is.first "FALSE";is.singleExon "FALSE"
chr3	StringTie	exon	56615128	56615272	.	+	.	transcript_id "DNTX_00180284";transcript_type "noncoding";transcript_biotype "noncoding";exon_number "7";gene_id "XLOC_020549";gene_name "CCDC66";class_code "j";oId "Cornea_Fetal.Tissue_00112968";is.last "FALSE";is.first "FALSE";is.singleExon "FALSE"
chr3	StringTie	exon	56615922	56616053	.	+	.	transcript_id "DNTX_00180284";transcript_type "noncoding";transcript_biotype "noncoding";exon_number "8";gene_id "XLOC_020549";gene_name "CCDC66";class_code "j";oId "Cornea_Fetal.Tissue_00112968";is.last "FALSE";is.first "FALSE";is.singleExon "FALSE"
chr3	StringTie	exon	56617112	56617605	.	+	.	transcript_id "DNTX_00180284";transcript_type "noncoding";transcript_biotype "noncoding";exon_number "9";gene_id "XLOC_020549";gene_name "CCDC66";class_code "j";oId "Cornea_Fetal.Tissue_00112968";is.last "FALSE";is.first "FALSE";is.singleExon "FALSE"
chr3	StringTie	exon	56618172	56618212	.	+	.	transcript_id "DNTX_00180284";transcript_type "noncoding";transcript_biotype "noncoding";exon_number "10";gene_id "XLOC_020549";gene_name "CCDC66";class_code "j";oId "Cornea_Fetal.Tissue_00112968";is.last "FALSE";is.first "FALSE";is.singleExon "FALSE"
chr3	StringTie	exon	56619271	56619527	.	+	.	transcript_id "DNTX_00180284";transcript_type "noncoding";transcript_biotype "noncoding";exon_number "11";gene_id "XLOC_020549";gene_name "CCDC66";class_code "j";oId "Cornea_Fetal.Tissue_00112968";is.last "FALSE";is.first "FALSE";is.singleExon "FALSE"
chr3	StringTie	exon	56619777	56619901	.	+	.	transcript_id "DNTX_00180284";transcript_type "noncoding";transcript_biotype "noncoding";exon_number "12";gene_id "XLOC_020549";gene_name "CCDC66";class_code "j";oId "Cornea_Fetal.Tissue_00112968";is.last "FALSE";is.first "FALSE";is.singleExon "FALSE"
chr3	StringTie	exon	56621532	56621762	.	+	.	transcript_id "DNTX_00180284";transcript_type "noncoding";transcript_biotype "noncoding";exon_number "13";gene_id "XLOC_020549";gene_name "CCDC66";class_code "j";oId "Cornea_Fetal.Tissue_00112968";is.last "TRUE";is.first "FALSE";is.singleExon "FALSE"
chr3	StringTie	transcript	56593496	56621762	.	+	.	transcript_id "DNTX_00174027";transcript_type "noncoding";transcript_biotype "noncoding";gene_id "XLOC_020549";gene_name "CCDC66";class_code "c";oId "Cornea_Fetal.Tissue_00109892";is.last "FALSE";is.first "FALSE";is.singleExon "FALSE"
chr3	StringTie	exon	56593496	56593741	.	+	.	transcript_id "DNTX_00174027";transcript_type "noncoding";transcript_biotype "noncoding";exon_number "1";gene_id "XLOC_020549";gene_name "CCDC66";class_code "c";oId "Cornea_Fetal.Tissue_00109892";is.last "FALSE";novel_exon_id "nvl_exon143129";novel_exon_type "novel_TSS";is.first "TRUE";is.singleExon "FALSE"
chr3	StringTie	exon	56593944	56594028	.	+	.	transcript_id "DNTX_00174027";transcript_type "noncoding";transcript_biotype "noncoding";exon_number "2";gene_id "XLOC_020549";gene_name "CCDC66";class_code "c";oId "Cornea_Fetal.Tissue_00109892";is.last "FALSE";is.first "FALSE";is.singleExon "FALSE"
chr3	StringTie	exon	56613589	56613750	.	+	.	transcript_id "DNTX_00174027";transcript_type "noncoding";transcript_biotype "noncoding";exon_number "3";gene_id "XLOC_020549";gene_name "CCDC66";class_code "c";oId "Cornea_Fetal.Tissue_00109892";is.last "FALSE";is.first "FALSE";is.singleExon "FALSE"
chr3	StringTie	exon	56615128	56615272	.	+	.	transcript_id "DNTX_00174027";transcript_type "noncoding";transcript_biotype "noncoding";exon_number "4";gene_id "XLOC_020549";gene_name "CCDC66";class_code "c";oId "Cornea_Fetal.Tissue_00109892";is.last "FALSE";is.first "FALSE";is.singleExon "FALSE"
chr3	StringTie	exon	56615922	56616053	.	+	.	transcript_id "DNTX_00174027";transcript_type "noncoding";transcript_biotype "noncoding";exon_number "5";gene_id "XLOC_020549";gene_name "CCDC66";class_code "c";oId "Cornea_Fetal.Tissue_00109892";is.last "FALSE";is.first "FALSE";is.singleExon "FALSE"
chr3	StringTie	exon	56617112	56617605	.	+	.	transcript_id "DNTX_00174027";transcript_type "noncoding";transcript_biotype "noncoding";exon_number "6";gene_id "XLOC_020549";gene_name "CCDC66";class_code "c";oId "Cornea_Fetal.Tissue_00109892";is.last "FALSE";is.first "FALSE";is.singleExon "FALSE"
chr3	StringTie	exon	56618172	56618212	.	+	.	transcript_id "DNTX_00174027";transcript_type "noncoding";transcript_biotype "noncoding";exon_number "7";gene_id "XLOC_020549";gene_name "CCDC66";class_code "c";oId "Cornea_Fetal.Tissue_00109892";is.last "FALSE";is.first "FALSE";is.singleExon "FALSE"
chr3	StringTie	exon	56619271	56619527	.	+	.	transcript_id "DNTX_00174027";transcript_type "noncoding";transcript_biotype "noncoding";exon_number "8";gene_id "XLOC_020549";gene_name "CCDC66";class_code "c";oId "Cornea_Fetal.Tissue_00109892";is.last "FALSE";is.first "FALSE";is.singleExon "FALSE"
chr3	StringTie	exon	56619777	56619901	.	+	.	transcript_id "DNTX_00174027";transcript_type "noncoding";transcript_biotype "noncoding";exon_number "9";gene_id "XLOC_020549";gene_name "CCDC66";class_code "c";oId "Cornea_Fetal.Tissue_00109892";is.last "FALSE";is.first "FALSE";is.singleExon "FALSE"
chr3	StringTie	exon	56621532	56621762	.	+	.	transcript_id "DNTX_00174027";transcript_type "noncoding";transcript_biotype "noncoding";exon_number "10";gene_id "XLOC_020549";gene_name "CCDC66";class_code "c";oId "Cornea_Fetal.Tissue_00109892";is.last "TRUE";is.first "FALSE";is.singleExon "FALSE"
chr3	StringTie	transcript	56593712	56615417	.	+	.	transcript_id "DNTX_00171849";transcript_type "noncoding";transcript_biotype "noncoding";gene_id "XLOC_020549";gene_name "CCDC66";class_code "=";oId "RPE_Fetal.Tissue_00466324";is.last "FALSE";is.first "FALSE";is.singleExon "FALSE"
chr3	StringTie	exon	56593712	56593741	.	+	.	transcript_id "DNTX_00171849";transcript_type "noncoding";transcript_biotype "noncoding";exon_number "1";gene_id "XLOC_020549";gene_name "CCDC66";class_code "=";oId "RPE_Fetal.Tissue_00466324";is.last "FALSE";is.first "TRUE";is.singleExon "FALSE"
chr3	StringTie	exon	56593944	56594028	.	+	.	transcript_id "DNTX_00171849";transcript_type "noncoding";transcript_biotype "noncoding";exon_number "2";gene_id "XLOC_020549";gene_name "CCDC66";class_code "=";oId "RPE_Fetal.Tissue_00466324";is.last "FALSE";is.first "FALSE";is.singleExon "FALSE"
chr3	StringTie	exon	56613589	56613750	.	+	.	transcript_id "DNTX_00171849";transcript_type "noncoding";transcript_biotype "noncoding";exon_number "3";gene_id "XLOC_020549";gene_name "CCDC66";class_code "=";oId "RPE_Fetal.Tissue_00466324";is.last "FALSE";is.first "FALSE";is.singleExon "FALSE"
chr3	StringTie	exon	56615128	56615417	.	+	.	transcript_id "DNTX_00171849";transcript_type "noncoding";transcript_biotype "noncoding";exon_number "4";gene_id "XLOC_020549";gene_name "CCDC66";class_code "=";oId "RPE_Fetal.Tissue_00466324";is.last "TRUE";is.first "FALSE";is.singleExon "FALSE"
chr3	transdecoder	transcript	56593979	56618082	.	+	.	transcript_id "DNTX_00180285";transcript_type "protein_coding";transcript_biotype "protein_coding";gene_id "XLOC_020549";gene_name "CCDC66";class_code "j";oId "Cornea_Fetal.Tissue_00111118";is.last "FALSE";is.first "FALSE";is.singleExon "FALSE"
chr3	transdecoder	exon	56593979	56594028	.	+	.	transcript_id "DNTX_00180285";transcript_type "protein_coding";transcript_biotype "protein_coding";exon_number "1";gene_id "XLOC_020549";gene_name "CCDC66";class_code "j";oId "Cornea_Fetal.Tissue_00111118";is.last "FALSE";novel_exon_id "nvl_exon143130";novel_exon_type "novel_TSS";is.first "TRUE";is.singleExon "FALSE"
chr3	transdecoder	exon	56613589	56613754	.	+	.	transcript_id "DNTX_00180285";transcript_type "protein_coding";transcript_biotype "protein_coding";exon_number "2";gene_id "XLOC_020549";gene_name "CCDC66";class_code "j";oId "Cornea_Fetal.Tissue_00111118";is.last "FALSE";is.first "FALSE";is.singleExon "FALSE"
chr3	transdecoder	exon	56615128	56615272	.	+	.	transcript_id "DNTX_00180285";transcript_type "protein_coding";transcript_biotype "protein_coding";exon_number "3";gene_id "XLOC_020549";gene_name "CCDC66";class_code "j";oId "Cornea_Fetal.Tissue_00111118";is.last "FALSE";is.first "FALSE";is.singleExon "FALSE"
chr3	transdecoder	exon	56615922	56616053	.	+	.	transcript_id "DNTX_00180285";transcript_type "protein_coding";transcript_biotype "protein_coding";exon_number "4";gene_id "XLOC_020549";gene_name "CCDC66";class_code "j";oId "Cornea_Fetal.Tissue_00111118";is.last "FALSE";is.first "FALSE";is.singleExon "FALSE"
chr3	transdecoder	exon	56617112	56618082	.	+	.	transcript_id "DNTX_00180285";transcript_type "protein_coding";transcript_biotype "protein_coding";exon_number "5";gene_id "XLOC_020549";gene_name "CCDC66";class_code "j";oId "Cornea_Fetal.Tissue_00111118";is.last "TRUE";novel_exon_id "nvl_exon143131";novel_exon_type "novel_TES";is.first "FALSE";is.singleExon "FALSE"
chr3	transdecoder	five_prime_UTR	56593979	56594028	.	+	.	transcript_id "DNTX_00180285";transcript_type "protein_coding";transcript_biotype "protein_coding";gene_id "XLOC_020549";gene_name "CCDC66";class_code "j";oId "Cornea_Fetal.Tissue_00111118";is.last "FALSE";novel_exon_id "nvl_exon143130";novel_exon_type "novel_TSS";is.first "TRUE";is.singleExon "FALSE"
chr3	transdecoder	five_prime_UTR	56613589	56613754	.	+	.	transcript_id "DNTX_00180285";transcript_type "protein_coding";transcript_biotype "protein_coding";gene_id "XLOC_020549";gene_name "CCDC66";class_code "j";oId "Cornea_Fetal.Tissue_00111118";is.last "FALSE";is.first "FALSE";is.singleExon "FALSE"
chr3	transdecoder	five_prime_UTR	56615128	56615133	.	+	.	transcript_id "DNTX_00180285";transcript_type "protein_coding";transcript_biotype "protein_coding";gene_id "XLOC_020549";gene_name "CCDC66";class_code "j";oId "Cornea_Fetal.Tissue_00111118";is.last "FALSE";is.first "FALSE";is.singleExon "FALSE"
chr3	transdecoder	start_codon	56615134	56615136	.	+	0	transcript_id "DNTX_00180285";transcript_type "protein_coding";transcript_biotype "protein_coding";gene_id "XLOC_020549";gene_name "CCDC66";class_code "j";oId "Cornea_Fetal.Tissue_00111118";is.last "FALSE";is.first "FALSE";is.singleExon "FALSE"
chr3	transdecoder	CDS	56615134	56615272	.	+	0	transcript_id "DNTX_00180285";transcript_type "protein_coding";transcript_biotype "protein_coding";gene_id "XLOC_020549";gene_name "CCDC66";class_code "j";oId "Cornea_Fetal.Tissue_00111118";is.last "FALSE";is.first "FALSE";is.singleExon "FALSE"
chr3	transdecoder	CDS	56615922	56616053	.	+	2	transcript_id "DNTX_00180285";transcript_type "protein_coding";transcript_biotype "protein_coding";gene_id "XLOC_020549";gene_name "CCDC66";class_code "j";oId "Cornea_Fetal.Tissue_00111118";is.last "FALSE";is.first "FALSE";is.singleExon "FALSE"
chr3	transdecoder	CDS	56617112	56617626	.	+	2	transcript_id "DNTX_00180285";transcript_type "protein_coding";transcript_biotype "protein_coding";gene_id "XLOC_020549";gene_name "CCDC66";class_code "j";oId "Cornea_Fetal.Tissue_00111118";is.last "FALSE";is.first "FALSE";is.singleExon "FALSE"
chr3	transdecoder	stop_codon	56617627	56617629	.	+	0	transcript_id "DNTX_00180285";transcript_type "protein_coding";transcript_biotype "protein_coding";gene_id "XLOC_020549";gene_name "CCDC66";class_code "j";oId "Cornea_Fetal.Tissue_00111118";is.last "FALSE";is.first "FALSE";is.singleExon "FALSE"
chr3	transdecoder	three_prime_UTR	56617630	56618082	.	+	.	transcript_id "DNTX_00180285";transcript_type "protein_coding";transcript_biotype "protein_coding";gene_id "XLOC_020549";gene_name "CCDC66";class_code "j";oId "Cornea_Fetal.Tissue_00111118";is.last "FALSE";is.first "FALSE";is.singleExon "FALSE"
chr3	transdecoder	transcript	56615869	56621818	.	+	.	transcript_id "DNTX_00174028";transcript_type "protein_coding";transcript_biotype "protein_coding";gene_id "XLOC_020549";gene_name "CCDC66";class_code "=";oId "Retina_Adult.Tissue_00897697";is.last "FALSE";is.first "FALSE";is.singleExon "FALSE"
chr3	transdecoder	exon	56615869	56617605	.	+	.	transcript_id "DNTX_00174028";transcript_type "protein_coding";transcript_biotype "protein_coding";exon_number "1";gene_id "XLOC_020549";gene_name "CCDC66";class_code "=";oId "Retina_Adult.Tissue_00897697";is.last "FALSE";is.first "TRUE";is.singleExon "FALSE"
chr3	transdecoder	exon	56618172	56618212	.	+	.	transcript_id "DNTX_00174028";transcript_type "protein_coding";transcript_biotype "protein_coding";exon_number "2";gene_id "XLOC_020549";gene_name "CCDC66";class_code "=";oId "Retina_Adult.Tissue_00897697";is.last "FALSE";is.first "FALSE";is.singleExon "FALSE"
chr3	transdecoder	exon	56619271	56619527	.	+	.	transcript_id "DNTX_00174028";transcript_type "protein_coding";transcript_biotype "protein_coding";exon_number "3";gene_id "XLOC_020549";gene_name "CCDC66";class_code "=";oId "Retina_Adult.Tissue_00897697";is.last "FALSE";is.first "FALSE";is.singleExon "FALSE"
chr3	transdecoder	exon	56619777	56619901	.	+	.	transcript_id "DNTX_00174028";transcript_type "protein_coding";transcript_biotype "protein_coding";exon_number "4";gene_id "XLOC_020549";gene_name "CCDC66";class_code "=";oId "Retina_Adult.Tissue_00897697";is.last "FALSE";is.first "FALSE";is.singleExon "FALSE"
chr3	transdecoder	exon	56621532	56621818	.	+	.	transcript_id "DNTX_00174028";transcript_type "protein_coding";transcript_biotype "protein_coding";exon_number "5";gene_id "XLOC_020549";gene_name "CCDC66";class_code "=";oId "Retina_Adult.Tissue_00897697";is.last "TRUE";is.first "FALSE";is.singleExon "FALSE"
chr3	transdecoder	five_prime_UTR	56615869	56617164	.	+	.	transcript_id "DNTX_00174028";transcript_type "protein_coding";transcript_biotype "protein_coding";gene_id "XLOC_020549";gene_name "CCDC66";class_code "=";oId "Retina_Adult.Tissue_00897697";is.last "FALSE";is.first "FALSE";is.singleExon "FALSE"
chr3	transdecoder	start_codon	56617165	56617167	.	+	0	transcript_id "DNTX_00174028";transcript_type "protein_coding";transcript_biotype "protein_coding";gene_id "XLOC_020549";gene_name "CCDC66";class_code "=";oId "Retina_Adult.Tissue_00897697";is.last "FALSE";is.first "FALSE";is.singleExon "FALSE"
chr3	transdecoder	CDS	56617165	56617605	.	+	0	transcript_id "DNTX_00174028";transcript_type "protein_coding";transcript_biotype "protein_coding";gene_id "XLOC_020549";gene_name "CCDC66";class_code "=";oId "Retina_Adult.Tissue_00897697";is.last "FALSE";is.first "FALSE";is.singleExon "FALSE"
chr3	transdecoder	CDS	56618172	56618212	.	+	0	transcript_id "DNTX_00174028";transcript_type "protein_coding";transcript_biotype "protein_coding";gene_id "XLOC_020549";gene_name "CCDC66";class_code "=";oId "Retina_Adult.Tissue_00897697";is.last "FALSE";is.first "FALSE";is.singleExon "FALSE"
chr3	transdecoder	CDS	56619271	56619527	.	+	1	transcript_id "DNTX_00174028";transcript_type "protein_coding";transcript_biotype "protein_coding";gene_id "XLOC_020549";gene_name "CCDC66";class_code "=";oId "Retina_Adult.Tissue_00897697";is.last "FALSE";is.first "FALSE";is.singleExon "FALSE"
chr3	transdecoder	CDS	56619777	56619901	.	+	2	transcript_id "DNTX_00174028";transcript_type "protein_coding";transcript_biotype "protein_coding";gene_id "XLOC_020549";gene_name "CCDC66";class_code "=";oId "Retina_Adult.Tissue_00897697";is.last "FALSE";is.first "FALSE";is.singleExon "FALSE"
chr3	transdecoder	CDS	56621532	56621615	.	+	0	transcript_id "DNTX_00174028";transcript_type "protein_coding";transcript_biotype "protein_coding";gene_id "XLOC_020549";gene_name "CCDC66";class_code "=";oId "Retina_Adult.Tissue_00897697";is.last "FALSE";is.first "FALSE";is.singleExon "FALSE"
chr3	transdecoder	stop_codon	56621616	56621618	.	+	0	transcript_id "DNTX_00174028";transcript_type "protein_coding";transcript_biotype "protein_coding";gene_id "XLOC_020549";gene_name "CCDC66";class_code "=";oId "Retina_Adult.Tissue_00897697";is.last "FALSE";is.first "FALSE";is.singleExon "FALSE"
chr3	transdecoder	three_prime_UTR	56621619	56621818	.	+	.	transcript_id "DNTX_00174028";transcript_type "protein_coding";transcript_biotype "protein_coding";gene_id "XLOC_020549";gene_name "CCDC66";class_code "=";oId "Retina_Adult.Tissue_00897697";is.last "FALSE";is.first "FALSE";is.singleExon "FALSE"
chr3	StringTie	transcript	56617101	56621762	.	+	.	transcript_id "DNTX_00174029";transcript_type "noncoding";transcript_biotype "noncoding";gene_id "XLOC_020549";gene_name "CCDC66";class_code "=";oId "Retina_Adult.Tissue_00897698";is.last "FALSE";is.first "FALSE";is.singleExon "FALSE"
chr3	StringTie	exon	56617101	56619527	.	+	.	transcript_id "DNTX_00174029";transcript_type "noncoding";transcript_biotype "noncoding";exon_number "1";gene_id "XLOC_020549";gene_name "CCDC66";class_code "=";oId "Retina_Adult.Tissue_00897698";is.last "FALSE";is.first "TRUE";is.singleExon "FALSE"
chr3	StringTie	exon	56619777	56619901	.	+	.	transcript_id "DNTX_00174029";transcript_type "noncoding";transcript_biotype "noncoding";exon_number "2";gene_id "XLOC_020549";gene_name "CCDC66";class_code "=";oId "Retina_Adult.Tissue_00897698";is.last "FALSE";is.first "FALSE";is.singleExon "FALSE"
chr3	StringTie	exon	56621532	56621762	.	+	.	transcript_id "DNTX_00174029";transcript_type "noncoding";transcript_biotype "noncoding";exon_number "3";gene_id "XLOC_020549";gene_name "CCDC66";class_code "=";oId "Retina_Adult.Tissue_00897698";is.last "TRUE";is.first "FALSE";is.singleExon "FALSE"
chr3	StringTie	transcript	56619780	56621793	.	+	.	transcript_id "DNTX_00171850";transcript_type "noncoding";transcript_biotype "noncoding";gene_id "XLOC_020549";gene_name "CCDC66";class_code "c";oId "RPE_Fetal.Tissue_00479267";is.last "FALSE";is.first "FALSE";is.singleExon "FALSE"
chr3	StringTie	exon	56619780	56619901	.	+	.	transcript_id "DNTX_00171850";transcript_type "noncoding";transcript_biotype "noncoding";exon_number "1";gene_id "XLOC_020549";gene_name "CCDC66";class_code "c";oId "RPE_Fetal.Tissue_00479267";is.last "FALSE";novel_exon_id "nvl_exon143132";novel_exon_type "novel_TSS";is.first "TRUE";is.singleExon "FALSE"
chr3	StringTie	exon	56621532	56621793	.	+	.	transcript_id "DNTX_00171850";transcript_type "noncoding";transcript_biotype "noncoding";exon_number "2";gene_id "XLOC_020549";gene_name "CCDC66";class_code "c";oId "RPE_Fetal.Tissue_00479267";is.last "TRUE";novel_exon_id "nvl_exon143133";novel_exon_type "novel_TES";is.first "FALSE";is.singleExon "FALSE"
chr3	transdecoder	gene	56620133	56683288	.	-	.	gene_id "XLOC_021478";gene_name "FAM208A";is.last "FALSE";is.first "FALSE";is.singleExon "FALSE"
chr3	transdecoder	transcript	56620133	56673673	.	-	.	transcript_id "DNTX_00173662";transcript_type "protein_coding";transcript_biotype "protein_coding";gene_id "XLOC_021478";gene_name "FAM208A";class_code "j";oId "Retina_Fetal.Tissue_00798135";is.last "FALSE";is.first "FALSE";is.singleExon "FALSE"
chr3	transdecoder	exon	56620133	56623843	.	-	.	transcript_id "DNTX_00173662";transcript_type "protein_coding";transcript_biotype "protein_coding";exon_number "23";gene_id "XLOC_021478";gene_name "FAM208A";class_code "j";oId "Retina_Fetal.Tissue_00798135";is.last "TRUE";novel_exon_id "nvl_exon143134";novel_exon_type "RI";is.first "FALSE";is.singleExon "FALSE"
chr3	transdecoder	exon	56624479	56624643	.	-	.	transcript_id "DNTX_00173662";transcript_type "protein_coding";transcript_biotype "protein_coding";exon_number "22";gene_id "XLOC_021478";gene_name "FAM208A";class_code "j";oId "Retina_Fetal.Tissue_00798135";is.last "FALSE";is.first "FALSE";is.singleExon "FALSE"
chr3	transdecoder	exon	56624828	56625006	.	-	.	transcript_id "DNTX_00173662";transcript_type "protein_coding";transcript_biotype "protein_coding";exon_number "21";gene_id "XLOC_021478";gene_name "FAM208A";class_code "j";oId "Retina_Fetal.Tissue_00798135";is.last "FALSE";is.first "FALSE";is.singleExon "FALSE"
chr3	transdecoder	exon	56627037	56627145	.	-	.	transcript_id "DNTX_00173662";transcript_type "protein_coding";transcript_biotype "protein_coding";exon_number "20";gene_id "XLOC_021478";gene_name "FAM208A";class_code "j";oId "Retina_Fetal.Tissue_00798135";is.last "FALSE";is.first "FALSE";is.singleExon "FALSE"
chr3	transdecoder	exon	56627582	56627741	.	-	.	transcript_id "DNTX_00173662";transcript_type "protein_coding";transcript_biotype "protein_coding";exon_number "19";gene_id "XLOC_021478";gene_name "FAM208A";class_code "j";oId "Retina_Fetal.Tissue_00798135";is.last "FALSE";is.first "FALSE";is.singleExon "FALSE"
chr3	transdecoder	exon	56628492	56628614	.	-	.	transcript_id "DNTX_00173662";transcript_type "protein_coding";transcript_biotype "protein_coding";exon_number "18";gene_id "XLOC_021478";gene_name "FAM208A";class_code "j";oId "Retina_Fetal.Tissue_00798135";is.last "FALSE";is.first "FALSE";is.singleExon "FALSE"
chr3	transdecoder	exon	56633044	56633843	.	-	.	transcript_id "DNTX_00173662";transcript_type "protein_coding";transcript_biotype "protein_coding";exon_number "17";gene_id "XLOC_021478";gene_name "FAM208A";class_code "j";oId "Retina_Fetal.Tissue_00798135";is.last "FALSE";is.first "FALSE";is.singleExon "FALSE"
chr3	transdecoder	exon	56638706	56638765	.	-	.	transcript_id "DNTX_00173662";transcript_type "protein_coding";transcript_biotype "protein_coding";exon_number "16";gene_id "XLOC_021478";gene_name "FAM208A";class_code "j";oId "Retina_Fetal.Tissue_00798135";is.last "FALSE";is.first "FALSE";is.singleExon "FALSE"
chr3	transdecoder	exon	56639986	56640130	.	-	.	transcript_id "DNTX_00173662";transcript_type "protein_coding";transcript_biotype "protein_coding";exon_number "15";gene_id "XLOC_021478";gene_name "FAM208A";class_code "j";oId "Retina_Fetal.Tissue_00798135";is.last "FALSE";is.first "FALSE";is.singleExon "FALSE"
chr3	transdecoder	exon	56641349	56641752	.	-	.	transcript_id "DNTX_00173662";transcript_type "protein_coding";transcript_biotype "protein_coding";exon_number "14";gene_id "XLOC_021478";gene_name "FAM208A";class_code "j";oId "Retina_Fetal.Tissue_00798135";is.last "FALSE";is.first "FALSE";is.singleExon "FALSE"
chr3	transdecoder	exon	56646522	56647223	.	-	.	transcript_id "DNTX_00173662";transcript_type "protein_coding";transcript_biotype "protein_coding";exon_number "13";gene_id "XLOC_021478";gene_name "FAM208A";class_code "j";oId "Retina_Fetal.Tissue_00798135";is.last "FALSE";is.first "FALSE";is.singleExon "FALSE"
chr3	transdecoder	exon	56648822	56648893	.	-	.	transcript_id "DNTX_00173662";transcript_type "protein_coding";transcript_biotype "protein_coding";exon_number "12";gene_id "XLOC_021478";gene_name "FAM208A";class_code "j";oId "Retina_Fetal.Tissue_00798135";is.last "FALSE";is.first "FALSE";is.singleExon "FALSE"
chr3	transdecoder	exon	56648985	56649057	.	-	.	transcript_id "DNTX_00173662";transcript_type "protein_coding";transcript_biotype "protein_coding";exon_number "11";gene_id "XLOC_021478";gene_name "FAM208A";class_code "j";oId "Retina_Fetal.Tissue_00798135";is.last "FALSE";is.first "FALSE";is.singleExon "FALSE"
chr3	transdecoder	exon	56660731	56660834	.	-	.	transcript_id "DNTX_00173662";transcript_type "protein_coding";transcript_biotype "protein_coding";exon_number "10";gene_id "XLOC_021478";gene_name "FAM208A";class_code "j";oId "Retina_Fetal.Tissue_00798135";is.last "FALSE";is.first "FALSE";is.singleExon "FALSE"
chr3	transdecoder	exon	56660914	56661017	.	-	.	transcript_id "DNTX_00173662";transcript_type "protein_coding";transcript_biotype "protein_coding";exon_number "9";gene_id "XLOC_021478";gene_name "FAM208A";class_code "j";oId "Retina_Fetal.Tissue_00798135";is.last "FALSE";is.first "FALSE";is.singleExon "FALSE"
chr3	transdecoder	exon	56662385	56662490	.	-	.	transcript_id "DNTX_00173662";transcript_type "protein_coding";transcript_biotype "protein_coding";exon_number "8";gene_id "XLOC_021478";gene_name "FAM208A";class_code "j";oId "Retina_Fetal.Tissue_00798135";is.last "FALSE";is.first "FALSE";is.singleExon "FALSE"
chr3	transdecoder	exon	56663541	56663572	.	-	.	transcript_id "DNTX_00173662";transcript_type "protein_coding";transcript_biotype "protein_coding";exon_number "7";gene_id "XLOC_021478";gene_name "FAM208A";class_code "j";oId "Retina_Fetal.Tissue_00798135";is.last "FALSE";is.first "FALSE";is.singleExon "FALSE"
chr3	transdecoder	exon	56666260	56666384	.	-	.	transcript_id "DNTX_00173662";transcript_type "protein_coding";transcript_biotype "protein_coding";exon_number "6";gene_id "XLOC_021478";gene_name "FAM208A";class_code "j";oId "Retina_Fetal.Tissue_00798135";is.last "FALSE";is.first "FALSE";is.singleExon "FALSE"
chr3	transdecoder	exon	56668397	56668558	.	-	.	transcript_id "DNTX_00173662";transcript_type "protein_coding";transcript_biotype "protein_coding";exon_number "5";gene_id "XLOC_021478";gene_name "FAM208A";class_code "j";oId "Retina_Fetal.Tissue_00798135";is.last "FALSE";is.first "FALSE";is.singleExon "FALSE"
chr3	transdecoder	exon	56669700	56669791	.	-	.	transcript_id "DNTX_00173662";transcript_type "protein_coding";transcript_biotype "protein_coding";exon_number "4";gene_id "XLOC_021478";gene_name "FAM208A";class_code "j";oId "Retina_Fetal.Tissue_00798135";is.last "FALSE";is.first "FALSE";is.singleExon "FALSE"
chr3	transdecoder	exon	56670073	56670145	.	-	.	transcript_id "DNTX_00173662";transcript_type "protein_coding";transcript_biotype "protein_coding";exon_number "3";gene_id "XLOC_021478";gene_name "FAM208A";class_code "j";oId "Retina_Fetal.Tissue_00798135";is.last "FALSE";is.first "FALSE";is.singleExon "FALSE"
chr3	transdecoder	exon	56671600	56671692	.	-	.	transcript_id "DNTX_00173662";transcript_type "protein_coding";transcript_biotype "protein_coding";exon_number "2";gene_id "XLOC_021478";gene_name "FAM208A";class_code "j";oId "Retina_Fetal.Tissue_00798135";is.last "FALSE";is.first "FALSE";is.singleExon "FALSE"
chr3	transdecoder	exon	56673580	56673673	.	-	.	transcript_id "DNTX_00173662";transcript_type "protein_coding";transcript_biotype "protein_coding";exon_number "1";gene_id "XLOC_021478";gene_name "FAM208A";class_code "j";oId "Retina_Fetal.Tissue_00798135";is.last "FALSE";is.first "TRUE";is.singleExon "FALSE"
chr3	transdecoder	five_prime_UTR	56669733	56669791	.	-	.	transcript_id "DNTX_00173662";transcript_type "protein_coding";transcript_biotype "protein_coding";gene_id "XLOC_021478";gene_name "FAM208A";class_code "j";oId "Retina_Fetal.Tissue_00798135";is.last "FALSE";is.first "FALSE";is.singleExon "FALSE"
chr3	transdecoder	five_prime_UTR	56670073	56670145	.	-	.	transcript_id "DNTX_00173662";transcript_type "protein_coding";transcript_biotype "protein_coding";gene_id "XLOC_021478";gene_name "FAM208A";class_code "j";oId "Retina_Fetal.Tissue_00798135";is.last "FALSE";is.first "FALSE";is.singleExon "FALSE"
chr3	transdecoder	five_prime_UTR	56671600	56671692	.	-	.	transcript_id "DNTX_00173662";transcript_type "protein_coding";transcript_biotype "protein_coding";gene_id "XLOC_021478";gene_name "FAM208A";class_code "j";oId "Retina_Fetal.Tissue_00798135";is.last "FALSE";is.first "FALSE";is.singleExon "FALSE"
chr3	transdecoder	five_prime_UTR	56673580	56673673	.	-	.	transcript_id "DNTX_00173662";transcript_type "protein_coding";transcript_biotype "protein_coding";gene_id "XLOC_021478";gene_name "FAM208A";class_code "j";oId "Retina_Fetal.Tissue_00798135";is.last "FALSE";is.first "TRUE";is.singleExon "FALSE"
chr3	transdecoder	start_codon	56669730	56669732	.	-	2	transcript_id "DNTX_00173662";transcript_type "protein_coding";transcript_biotype "protein_coding";gene_id "XLOC_021478";gene_name "FAM208A";class_code "j";oId "Retina_Fetal.Tissue_00798135";is.last "FALSE";is.first "FALSE";is.singleExon "FALSE"
chr3	transdecoder	CDS	56623791	56623843	.	-	2	transcript_id "DNTX_00173662";transcript_type "protein_coding";transcript_biotype "protein_coding";gene_id "XLOC_021478";gene_name "FAM208A";class_code "j";oId "Retina_Fetal.Tissue_00798135";is.last "FALSE";is.first "FALSE";is.singleExon "FALSE"
chr3	transdecoder	CDS	56624479	56624643	.	-	2	transcript_id "DNTX_00173662";transcript_type "protein_coding";transcript_biotype "protein_coding";gene_id "XLOC_021478";gene_name "FAM208A";class_code "j";oId "Retina_Fetal.Tissue_00798135";is.last "FALSE";is.first "FALSE";is.singleExon "FALSE"
chr3	transdecoder	CDS	56624828	56625006	.	-	1	transcript_id "DNTX_00173662";transcript_type "protein_coding";transcript_biotype "protein_coding";gene_id "XLOC_021478";gene_name "FAM208A";class_code "j";oId "Retina_Fetal.Tissue_00798135";is.last "FALSE";is.first "FALSE";is.singleExon "FALSE"
chr3	transdecoder	CDS	56627037	56627145	.	-	2	transcript_id "DNTX_00173662";transcript_type "protein_coding";transcript_biotype "protein_coding";gene_id "XLOC_021478";gene_name "FAM208A";class_code "j";oId "Retina_Fetal.Tissue_00798135";is.last "FALSE";is.first "FALSE";is.singleExon "FALSE"
chr3	transdecoder	CDS	56627582	56627741	.	-	0	transcript_id "DNTX_00173662";transcript_type "protein_coding";transcript_biotype "protein_coding";gene_id "XLOC_021478";gene_name "FAM208A";class_code "j";oId "Retina_Fetal.Tissue_00798135";is.last "FALSE";is.first "FALSE";is.singleExon "FALSE"
chr3	transdecoder	CDS	56628492	56628614	.	-	0	transcript_id "DNTX_00173662";transcript_type "protein_coding";transcript_biotype "protein_coding";gene_id "XLOC_021478";gene_name "FAM208A";class_code "j";oId "Retina_Fetal.Tissue_00798135";is.last "FALSE";is.first "FALSE";is.singleExon "FALSE"
chr3	transdecoder	CDS	56633044	56633843	.	-	2	transcript_id "DNTX_00173662";transcript_type "protein_coding";transcript_biotype "protein_coding";gene_id "XLOC_021478";gene_name "FAM208A";class_code "j";oId "Retina_Fetal.Tissue_00798135";is.last "FALSE";is.first "FALSE";is.singleExon "FALSE"
chr3	transdecoder	CDS	56638706	56638765	.	-	2	transcript_id "DNTX_00173662";transcript_type "protein_coding";transcript_biotype "protein_coding";gene_id "XLOC_021478";gene_name "FAM208A";class_code "j";oId "Retina_Fetal.Tissue_00798135";is.last "FALSE";is.first "FALSE";is.singleExon "FALSE"
chr3	transdecoder	CDS	56639986	56640130	.	-	0	transcript_id "DNTX_00173662";transcript_type "protein_coding";transcript_biotype "protein_coding";gene_id "XLOC_021478";gene_name "FAM208A";class_code "j";oId "Retina_Fetal.Tissue_00798135";is.last "FALSE";is.first "FALSE";is.singleExon "FALSE"
chr3	transdecoder	CDS	56641349	56641752	.	-	2	transcript_id "DNTX_00173662";transcript_type "protein_coding";transcript_biotype "protein_coding";gene_id "XLOC_021478";gene_name "FAM208A";class_code "j";oId "Retina_Fetal.Tissue_00798135";is.last "FALSE";is.first "FALSE";is.singleExon "FALSE"
chr3	transdecoder	CDS	56646522	56647223	.	-	2	transcript_id "DNTX_00173662";transcript_type "protein_coding";transcript_biotype "protein_coding";gene_id "XLOC_021478";gene_name "FAM208A";class_code "j";oId "Retina_Fetal.Tissue_00798135";is.last "FALSE";is.first "FALSE";is.singleExon "FALSE"
chr3	transdecoder	CDS	56648822	56648893	.	-	2	transcript_id "DNTX_00173662";transcript_type "protein_coding";transcript_biotype "protein_coding";gene_id "XLOC_021478";gene_name "FAM208A";class_code "j";oId "Retina_Fetal.Tissue_00798135";is.last "FALSE";is.first "FALSE";is.singleExon "FALSE"
chr3	transdecoder	CDS	56648985	56649057	.	-	0	transcript_id "DNTX_00173662";transcript_type "protein_coding";transcript_biotype "protein_coding";gene_id "XLOC_021478";gene_name "FAM208A";class_code "j";oId "Retina_Fetal.Tissue_00798135";is.last "FALSE";is.first "FALSE";is.singleExon "FALSE"
chr3	transdecoder	CDS	56660731	56660834	.	-	2	transcript_id "DNTX_00173662";transcript_type "protein_coding";transcript_biotype "protein_coding";gene_id "XLOC_021478";gene_name "FAM208A";class_code "j";oId "Retina_Fetal.Tissue_00798135";is.last "FALSE";is.first "FALSE";is.singleExon "FALSE"
chr3	transdecoder	CDS	56660914	56661017	.	-	1	transcript_id "DNTX_00173662";transcript_type "protein_coding";transcript_biotype "protein_coding";gene_id "XLOC_021478";gene_name "FAM208A";class_code "j";oId "Retina_Fetal.Tissue_00798135";is.last "FALSE";is.first "FALSE";is.singleExon "FALSE"
chr3	transdecoder	CDS	56662385	56662490	.	-	2	transcript_id "DNTX_00173662";transcript_type "protein_coding";transcript_biotype "protein_coding";gene_id "XLOC_021478";gene_name "FAM208A";class_code "j";oId "Retina_Fetal.Tissue_00798135";is.last "FALSE";is.first "FALSE";is.singleExon "FALSE"
chr3	transdecoder	CDS	56663541	56663572	.	-	1	transcript_id "DNTX_00173662";transcript_type "protein_coding";transcript_biotype "protein_coding";gene_id "XLOC_021478";gene_name "FAM208A";class_code "j";oId "Retina_Fetal.Tissue_00798135";is.last "FALSE";is.first "FALSE";is.singleExon "FALSE"
chr3	transdecoder	CDS	56666260	56666384	.	-	0	transcript_id "DNTX_00173662";transcript_type "protein_coding";transcript_biotype "protein_coding";gene_id "XLOC_021478";gene_name "FAM208A";class_code "j";oId "Retina_Fetal.Tissue_00798135";is.last "FALSE";is.first "FALSE";is.singleExon "FALSE"
chr3	transdecoder	CDS	56668397	56668558	.	-	0	transcript_id "DNTX_00173662";transcript_type "protein_coding";transcript_biotype "protein_coding";gene_id "XLOC_021478";gene_name "FAM208A";class_code "j";oId "Retina_Fetal.Tissue_00798135";is.last "FALSE";is.first "FALSE";is.singleExon "FALSE"
chr3	transdecoder	CDS	56669700	56669732	.	-	0	transcript_id "DNTX_00173662";transcript_type "protein_coding";transcript_biotype "protein_coding";gene_id "XLOC_021478";gene_name "FAM208A";class_code "j";oId "Retina_Fetal.Tissue_00798135";is.last "FALSE";is.first "FALSE";is.singleExon "FALSE"
chr3	transdecoder	stop_codon	56623788	56623790	.	-	2	transcript_id "DNTX_00173662";transcript_type "protein_coding";transcript_biotype "protein_coding";gene_id "XLOC_021478";gene_name "FAM208A";class_code "j";oId "Retina_Fetal.Tissue_00798135";is.last "FALSE";is.first "FALSE";is.singleExon "FALSE"
chr3	transdecoder	three_prime_UTR	56620133	56623787	.	-	.	transcript_id "DNTX_00173662";transcript_type "protein_coding";transcript_biotype "protein_coding";gene_id "XLOC_021478";gene_name "FAM208A";class_code "j";oId "Retina_Fetal.Tissue_00798135";is.last "FALSE";is.first "FALSE";is.singleExon "FALSE"
chr3	StringTie	transcript	56620133	56633972	.	-	.	transcript_id "DNTX_00172809";transcript_type "noncoding";transcript_biotype "noncoding";gene_id "XLOC_021478";gene_name "FAM208A";class_code "=";oId "RPE_Fetal.Tissue_00468830";is.last "FALSE";is.first "FALSE";is.singleExon "FALSE"
chr3	StringTie	exon	56620133	56623566	.	-	.	transcript_id "DNTX_00172809";transcript_type "noncoding";transcript_biotype "noncoding";exon_number "7";gene_id "XLOC_021478";gene_name "FAM208A";class_code "=";oId "RPE_Fetal.Tissue_00468830";is.last "TRUE";is.first "FALSE";is.singleExon "FALSE"
chr3	StringTie	exon	56624479	56624643	.	-	.	transcript_id "DNTX_00172809";transcript_type "noncoding";transcript_biotype "noncoding";exon_number "6";gene_id "XLOC_021478";gene_name "FAM208A";class_code "=";oId "RPE_Fetal.Tissue_00468830";is.last "FALSE";is.first "FALSE";is.singleExon "FALSE"
chr3	StringTie	exon	56624828	56625006	.	-	.	transcript_id "DNTX_00172809";transcript_type "noncoding";transcript_biotype "noncoding";exon_number "5";gene_id "XLOC_021478";gene_name "FAM208A";class_code "=";oId "RPE_Fetal.Tissue_00468830";is.last "FALSE";is.first "FALSE";is.singleExon "FALSE"
chr3	StringTie	exon	56627037	56627145	.	-	.	transcript_id "DNTX_00172809";transcript_type "noncoding";transcript_biotype "noncoding";exon_number "4";gene_id "XLOC_021478";gene_name "FAM208A";class_code "=";oId "RPE_Fetal.Tissue_00468830";is.last "FALSE";is.first "FALSE";is.singleExon "FALSE"
chr3	StringTie	exon	56627582	56627741	.	-	.	transcript_id "DNTX_00172809";transcript_type "noncoding";transcript_biotype "noncoding";exon_number "3";gene_id "XLOC_021478";gene_name "FAM208A";class_code "=";oId "RPE_Fetal.Tissue_00468830";is.last "FALSE";is.first "FALSE";is.singleExon "FALSE"
chr3	StringTie	exon	56628492	56628614	.	-	.	transcript_id "DNTX_00172809";transcript_type "noncoding";transcript_biotype "noncoding";exon_number "2";gene_id "XLOC_021478";gene_name "FAM208A";class_code "=";oId "RPE_Fetal.Tissue_00468830";is.last "FALSE";is.first "FALSE";is.singleExon "FALSE"
chr3	StringTie	exon	56633044	56633972	.	-	.	transcript_id "DNTX_00172809";transcript_type "noncoding";transcript_biotype "noncoding";exon_number "1";gene_id "XLOC_021478";gene_name "FAM208A";class_code "=";oId "RPE_Fetal.Tissue_00468830";is.last "FALSE";is.first "TRUE";is.singleExon "FALSE"
chr3	StringTie	transcript	56620133	56683017	.	-	.	transcript_id "DNTX_00172810";transcript_type "noncoding";transcript_biotype "noncoding";gene_id "XLOC_021478";gene_name "FAM208A";class_code "j";oId "Retina_Adult.Tissue_00910389";is.last "FALSE";is.first "FALSE";is.singleExon "FALSE"
chr3	StringTie	exon	56620133	56623843	.	-	.	transcript_id "DNTX_00172810";transcript_type "noncoding";transcript_biotype "noncoding";exon_number "24";gene_id "XLOC_021478";gene_name "FAM208A";class_code "j";oId "Retina_Adult.Tissue_00910389";is.last "TRUE";novel_exon_id "nvl_exon143134";novel_exon_type "RI";is.first "FALSE";is.singleExon "FALSE"
chr3	StringTie	exon	56624479	56624643	.	-	.	transcript_id "DNTX_00172810";transcript_type "noncoding";transcript_biotype "noncoding";exon_number "23";gene_id "XLOC_021478";gene_name "FAM208A";class_code "j";oId "Retina_Adult.Tissue_00910389";is.last "FALSE";is.first "FALSE";is.singleExon "FALSE"
chr3	StringTie	exon	56624828	56625006	.	-	.	transcript_id "DNTX_00172810";transcript_type "noncoding";transcript_biotype "noncoding";exon_number "22";gene_id "XLOC_021478";gene_name "FAM208A";class_code "j";oId "Retina_Adult.Tissue_00910389";is.last "FALSE";is.first "FALSE";is.singleExon "FALSE"
chr3	StringTie	exon	56627037	56627145	.	-	.	transcript_id "DNTX_00172810";transcript_type "noncoding";transcript_biotype "noncoding";exon_number "21";gene_id "XLOC_021478";gene_name "FAM208A";class_code "j";oId "Retina_Adult.Tissue_00910389";is.last "FALSE";is.first "FALSE";is.singleExon "FALSE"
chr3	StringTie	exon	56627582	56627741	.	-	.	transcript_id "DNTX_00172810";transcript_type "noncoding";transcript_biotype "noncoding";exon_number "20";gene_id "XLOC_021478";gene_name "FAM208A";class_code "j";oId "Retina_Adult.Tissue_00910389";is.last "FALSE";is.first "FALSE";is.singleExon "FALSE"
chr3	StringTie	exon	56628492	56628614	.	-	.	transcript_id "DNTX_00172810";transcript_type "noncoding";transcript_biotype "noncoding";exon_number "19";gene_id "XLOC_021478";gene_name "FAM208A";class_code "j";oId "Retina_Adult.Tissue_00910389";is.last "FALSE";is.first "FALSE";is.singleExon "FALSE"
chr3	StringTie	exon	56633044	56633843	.	-	.	transcript_id "DNTX_00172810";transcript_type "noncoding";transcript_biotype "noncoding";exon_number "18";gene_id "XLOC_021478";gene_name "FAM208A";class_code "j";oId "Retina_Adult.Tissue_00910389";is.last "FALSE";is.first "FALSE";is.singleExon "FALSE"
chr3	StringTie	exon	56638706	56638765	.	-	.	transcript_id "DNTX_00172810";transcript_type "noncoding";transcript_biotype "noncoding";exon_number "17";gene_id "XLOC_021478";gene_name "FAM208A";class_code "j";oId "Retina_Adult.Tissue_00910389";is.last "FALSE";is.first "FALSE";is.singleExon "FALSE"
chr3	StringTie	exon	56639986	56640130	.	-	.	transcript_id "DNTX_00172810";transcript_type "noncoding";transcript_biotype "noncoding";exon_number "16";gene_id "XLOC_021478";gene_name "FAM208A";class_code "j";oId "Retina_Adult.Tissue_00910389";is.last "FALSE";is.first "FALSE";is.singleExon "FALSE"
chr3	StringTie	exon	56641349	56641752	.	-	.	transcript_id "DNTX_00172810";transcript_type "noncoding";transcript_biotype "noncoding";exon_number "15";gene_id "XLOC_021478";gene_name "FAM208A";class_code "j";oId "Retina_Adult.Tissue_00910389";is.last "FALSE";is.first "FALSE";is.singleExon "FALSE"
chr3	StringTie	exon	56646522	56647223	.	-	.	transcript_id "DNTX_00172810";transcript_type "noncoding";transcript_biotype "noncoding";exon_number "14";gene_id "XLOC_021478";gene_name "FAM208A";class_code "j";oId "Retina_Adult.Tissue_00910389";is.last "FALSE";is.first "FALSE";is.singleExon "FALSE"
chr3	StringTie	exon	56648822	56648893	.	-	.	transcript_id "DNTX_00172810";transcript_type "noncoding";transcript_biotype "noncoding";exon_number "13";gene_id "XLOC_021478";gene_name "FAM208A";class_code "j";oId "Retina_Adult.Tissue_00910389";is.last "FALSE";is.first "FALSE";is.singleExon "FALSE"
chr3	StringTie	exon	56648985	56649057	.	-	.	transcript_id "DNTX_00172810";transcript_type "noncoding";transcript_biotype "noncoding";exon_number "12";gene_id "XLOC_021478";gene_name "FAM208A";class_code "j";oId "Retina_Adult.Tissue_00910389";is.last "FALSE";is.first "FALSE";is.singleExon "FALSE"
chr3	StringTie	exon	56660731	56660834	.	-	.	transcript_id "DNTX_00172810";transcript_type "noncoding";transcript_biotype "noncoding";exon_number "11";gene_id "XLOC_021478";gene_name "FAM208A";class_code "j";oId "Retina_Adult.Tissue_00910389";is.last "FALSE";is.first "FALSE";is.singleExon "FALSE"
chr3	StringTie	exon	56660914	56661017	.	-	.	transcript_id "DNTX_00172810";transcript_type "noncoding";transcript_biotype "noncoding";exon_number "10";gene_id "XLOC_021478";gene_name "FAM208A";class_code "j";oId "Retina_Adult.Tissue_00910389";is.last "FALSE";is.first "FALSE";is.singleExon "FALSE"
chr3	StringTie	exon	56662385	56662490	.	-	.	transcript_id "DNTX_00172810";transcript_type "noncoding";transcript_biotype "noncoding";exon_number "9";gene_id "XLOC_021478";gene_name "FAM208A";class_code "j";oId "Retina_Adult.Tissue_00910389";is.last "FALSE";is.first "FALSE";is.singleExon "FALSE"
chr3	StringTie	exon	56663541	56663572	.	-	.	transcript_id "DNTX_00172810";transcript_type "noncoding";transcript_biotype "noncoding";exon_number "8";gene_id "XLOC_021478";gene_name "FAM208A";class_code "j";oId "Retina_Adult.Tissue_00910389";is.last "FALSE";is.first "FALSE";is.singleExon "FALSE"
chr3	StringTie	exon	56666260	56666384	.	-	.	transcript_id "DNTX_00172810";transcript_type "noncoding";transcript_biotype "noncoding";exon_number "7";gene_id "XLOC_021478";gene_name "FAM208A";class_code "j";oId "Retina_Adult.Tissue_00910389";is.last "FALSE";is.first "FALSE";is.singleExon "FALSE"
chr3	StringTie	exon	56668397	56668558	.	-	.	transcript_id "DNTX_00172810";transcript_type "noncoding";transcript_biotype "noncoding";exon_number "6";gene_id "XLOC_021478";gene_name "FAM208A";class_code "j";oId "Retina_Adult.Tissue_00910389";is.last "FALSE";is.first "FALSE";is.singleExon "FALSE"
chr3	StringTie	exon	56669700	56669791	.	-	.	transcript_id "DNTX_00172810";transcript_type "noncoding";transcript_biotype "noncoding";exon_number "5";gene_id "XLOC_021478";gene_name "FAM208A";class_code "j";oId "Retina_Adult.Tissue_00910389";is.last "FALSE";is.first "FALSE";is.singleExon "FALSE"
chr3	StringTie	exon	56670073	56670145	.	-	.	transcript_id "DNTX_00172810";transcript_type "noncoding";transcript_biotype "noncoding";exon_number "4";gene_id "XLOC_021478";gene_name "FAM208A";class_code "j";oId "Retina_Adult.Tissue_00910389";is.last "FALSE";is.first "FALSE";is.singleExon "FALSE"
chr3	StringTie	exon	56671600	56671692	.	-	.	transcript_id "DNTX_00172810";transcript_type "noncoding";transcript_biotype "noncoding";exon_number "3";gene_id "XLOC_021478";gene_name "FAM208A";class_code "j";oId "Retina_Adult.Tissue_00910389";is.last "FALSE";is.first "FALSE";is.singleExon "FALSE"
chr3	StringTie	exon	56673580	56673725	.	-	.	transcript_id "DNTX_00172810";transcript_type "noncoding";transcript_biotype "noncoding";exon_number "2";gene_id "XLOC_021478";gene_name "FAM208A";class_code "j";oId "Retina_Adult.Tissue_00910389";is.last "FALSE";is.first "FALSE";is.singleExon "FALSE"
chr3	StringTie	exon	56682676	56683017	.	-	.	transcript_id "DNTX_00172810";transcript_type "noncoding";transcript_biotype "noncoding";exon_number "1";gene_id "XLOC_021478";gene_name "FAM208A";class_code "j";oId "Retina_Adult.Tissue_00910389";is.last "FALSE";is.first "TRUE";is.singleExon "FALSE"
chr3	transdecoder	transcript	56620545	56664331	.	-	.	transcript_id "DNTX_00172811";transcript_type "protein_coding";transcript_biotype "protein_coding";gene_id "XLOC_021478";gene_name "FAM208A";class_code "=";oId "RPE_Fetal.Tissue_00473040";is.last "FALSE";is.first "FALSE";is.singleExon "FALSE"
chr3	transdecoder	exon	56620545	56623566	.	-	.	transcript_id "DNTX_00172811";transcript_type "protein_coding";transcript_biotype "protein_coding";exon_number "17";gene_id "XLOC_021478";gene_name "FAM208A";class_code "=";oId "RPE_Fetal.Tissue_00473040";is.last "TRUE";is.first "FALSE";is.singleExon "FALSE"
chr3	transdecoder	exon	56624479	56624643	.	-	.	transcript_id "DNTX_00172811";transcript_type "protein_coding";transcript_biotype "protein_coding";exon_number "16";gene_id "XLOC_021478";gene_name "FAM208A";class_code "=";oId "RPE_Fetal.Tissue_00473040";is.last "FALSE";is.first "FALSE";is.singleExon "FALSE"
chr3	transdecoder	exon	56624828	56625006	.	-	.	transcript_id "DNTX_00172811";transcript_type "protein_coding";transcript_biotype "protein_coding";exon_number "15";gene_id "XLOC_021478";gene_name "FAM208A";class_code "=";oId "RPE_Fetal.Tissue_00473040";is.last "FALSE";is.first "FALSE";is.singleExon "FALSE"
chr3	transdecoder	exon	56627037	56627145	.	-	.	transcript_id "DNTX_00172811";transcript_type "protein_coding";transcript_biotype "protein_coding";exon_number "14";gene_id "XLOC_021478";gene_name "FAM208A";class_code "=";oId "RPE_Fetal.Tissue_00473040";is.last "FALSE";is.first "FALSE";is.singleExon "FALSE"
chr3	transdecoder	exon	56627582	56627741	.	-	.	transcript_id "DNTX_00172811";transcript_type "protein_coding";transcript_biotype "protein_coding";exon_number "13";gene_id "XLOC_021478";gene_name "FAM208A";class_code "=";oId "RPE_Fetal.Tissue_00473040";is.last "FALSE";is.first "FALSE";is.singleExon "FALSE"
chr3	transdecoder	exon	56628492	56628614	.	-	.	transcript_id "DNTX_00172811";transcript_type "protein_coding";transcript_biotype "protein_coding";exon_number "12";gene_id "XLOC_021478";gene_name "FAM208A";class_code "=";oId "RPE_Fetal.Tissue_00473040";is.last "FALSE";is.first "FALSE";is.singleExon "FALSE"
chr3	transdecoder	exon	56633044	56633843	.	-	.	transcript_id "DNTX_00172811";transcript_type "protein_coding";transcript_biotype "protein_coding";exon_number "11";gene_id "XLOC_021478";gene_name "FAM208A";class_code "=";oId "RPE_Fetal.Tissue_00473040";is.last "FALSE";is.first "FALSE";is.singleExon "FALSE"
chr3	transdecoder	exon	56638706	56638765	.	-	.	transcript_id "DNTX_00172811";transcript_type "protein_coding";transcript_biotype "protein_coding";exon_number "10";gene_id "XLOC_021478";gene_name "FAM208A";class_code "=";oId "RPE_Fetal.Tissue_00473040";is.last "FALSE";is.first "FALSE";is.singleExon "FALSE"
chr3	transdecoder	exon	56639986	56640130	.	-	.	transcript_id "DNTX_00172811";transcript_type "protein_coding";transcript_biotype "protein_coding";exon_number "9";gene_id "XLOC_021478";gene_name "FAM208A";class_code "=";oId "RPE_Fetal.Tissue_00473040";is.last "FALSE";is.first "FALSE";is.singleExon "FALSE"
chr3	transdecoder	exon	56641349	56641752	.	-	.	transcript_id "DNTX_00172811";transcript_type "protein_coding";transcript_biotype "protein_coding";exon_number "8";gene_id "XLOC_021478";gene_name "FAM208A";class_code "=";oId "RPE_Fetal.Tissue_00473040";is.last "FALSE";is.first "FALSE";is.singleExon "FALSE"
chr3	transdecoder	exon	56646522	56647223	.	-	.	transcript_id "DNTX_00172811";transcript_type "protein_coding";transcript_biotype "protein_coding";exon_number "7";gene_id "XLOC_021478";gene_name "FAM208A";class_code "=";oId "RPE_Fetal.Tissue_00473040";is.last "FALSE";is.first "FALSE";is.singleExon "FALSE"
chr3	transdecoder	exon	56648822	56648893	.	-	.	transcript_id "DNTX_00172811";transcript_type "protein_coding";transcript_biotype "protein_coding";exon_number "6";gene_id "XLOC_021478";gene_name "FAM208A";class_code "=";oId "RPE_Fetal.Tissue_00473040";is.last "FALSE";is.first "FALSE";is.singleExon "FALSE"
chr3	transdecoder	exon	56648985	56649057	.	-	.	transcript_id "DNTX_00172811";transcript_type "protein_coding";transcript_biotype "protein_coding";exon_number "5";gene_id "XLOC_021478";gene_name "FAM208A";class_code "=";oId "RPE_Fetal.Tissue_00473040";is.last "FALSE";is.first "FALSE";is.singleExon "FALSE"
chr3	transdecoder	exon	56660731	56660834	.	-	.	transcript_id "DNTX_00172811";transcript_type "protein_coding";transcript_biotype "protein_coding";exon_number "4";gene_id "XLOC_021478";gene_name "FAM208A";class_code "=";oId "RPE_Fetal.Tissue_00473040";is.last "FALSE";is.first "FALSE";is.singleExon "FALSE"
chr3	transdecoder	exon	56660914	56661017	.	-	.	transcript_id "DNTX_00172811";transcript_type "protein_coding";transcript_biotype "protein_coding";exon_number "3";gene_id "XLOC_021478";gene_name "FAM208A";class_code "=";oId "RPE_Fetal.Tissue_00473040";is.last "FALSE";is.first "FALSE";is.singleExon "FALSE"
chr3	transdecoder	exon	56662385	56662490	.	-	.	transcript_id "DNTX_00172811";transcript_type "protein_coding";transcript_biotype "protein_coding";exon_number "2";gene_id "XLOC_021478";gene_name "FAM208A";class_code "=";oId "RPE_Fetal.Tissue_00473040";is.last "FALSE";is.first "FALSE";is.singleExon "FALSE"
chr3	transdecoder	exon	56663541	56664331	.	-	.	transcript_id "DNTX_00172811";transcript_type "protein_coding";transcript_biotype "protein_coding";exon_number "1";gene_id "XLOC_021478";gene_name "FAM208A";class_code "=";oId "RPE_Fetal.Tissue_00473040";is.last "FALSE";is.first "TRUE";is.singleExon "FALSE"
chr3	transdecoder	five_prime_UTR	56660990	56661017	.	-	.	transcript_id "DNTX_00172811";transcript_type "protein_coding";transcript_biotype "protein_coding";gene_id "XLOC_021478";gene_name "FAM208A";class_code "=";oId "RPE_Fetal.Tissue_00473040";is.last "FALSE";is.first "FALSE";is.singleExon "FALSE"
chr3	transdecoder	five_prime_UTR	56662385	56662490	.	-	.	transcript_id "DNTX_00172811";transcript_type "protein_coding";transcript_biotype "protein_coding";gene_id "XLOC_021478";gene_name "FAM208A";class_code "=";oId "RPE_Fetal.Tissue_00473040";is.last "FALSE";is.first "FALSE";is.singleExon "FALSE"
chr3	transdecoder	five_prime_UTR	56663541	56664331	.	-	.	transcript_id "DNTX_00172811";transcript_type "protein_coding";transcript_biotype "protein_coding";gene_id "XLOC_021478";gene_name "FAM208A";class_code "=";oId "RPE_Fetal.Tissue_00473040";is.last "FALSE";is.first "TRUE";is.singleExon "FALSE"
chr3	transdecoder	start_codon	56660987	56660989	.	-	2	transcript_id "DNTX_00172811";transcript_type "protein_coding";transcript_biotype "protein_coding";gene_id "XLOC_021478";gene_name "FAM208A";class_code "=";oId "RPE_Fetal.Tissue_00473040";is.last "FALSE";is.first "FALSE";is.singleExon "FALSE"
chr3	transdecoder	CDS	56623040	56623566	.	-	2	transcript_id "DNTX_00172811";transcript_type "protein_coding";transcript_biotype "protein_coding";gene_id "XLOC_021478";gene_name "FAM208A";class_code "=";oId "RPE_Fetal.Tissue_00473040";is.last "FALSE";is.first "FALSE";is.singleExon "FALSE"
chr3	transdecoder	CDS	56624479	56624643	.	-	2	transcript_id "DNTX_00172811";transcript_type "protein_coding";transcript_biotype "protein_coding";gene_id "XLOC_021478";gene_name "FAM208A";class_code "=";oId "RPE_Fetal.Tissue_00473040";is.last "FALSE";is.first "FALSE";is.singleExon "FALSE"
chr3	transdecoder	CDS	56624828	56625006	.	-	1	transcript_id "DNTX_00172811";transcript_type "protein_coding";transcript_biotype "protein_coding";gene_id "XLOC_021478";gene_name "FAM208A";class_code "=";oId "RPE_Fetal.Tissue_00473040";is.last "FALSE";is.first "FALSE";is.singleExon "FALSE"
chr3	transdecoder	CDS	56627037	56627145	.	-	2	transcript_id "DNTX_00172811";transcript_type "protein_coding";transcript_biotype "protein_coding";gene_id "XLOC_021478";gene_name "FAM208A";class_code "=";oId "RPE_Fetal.Tissue_00473040";is.last "FALSE";is.first "FALSE";is.singleExon "FALSE"
chr3	transdecoder	CDS	56627582	56627741	.	-	0	transcript_id "DNTX_00172811";transcript_type "protein_coding";transcript_biotype "protein_coding";gene_id "XLOC_021478";gene_name "FAM208A";class_code "=";oId "RPE_Fetal.Tissue_00473040";is.last "FALSE";is.first "FALSE";is.singleExon "FALSE"
chr3	transdecoder	CDS	56628492	56628614	.	-	0	transcript_id "DNTX_00172811";transcript_type "protein_coding";transcript_biotype "protein_coding";gene_id "XLOC_021478";gene_name "FAM208A";class_code "=";oId "RPE_Fetal.Tissue_00473040";is.last "FALSE";is.first "FALSE";is.singleExon "FALSE"
chr3	transdecoder	CDS	56633044	56633843	.	-	2	transcript_id "DNTX_00172811";transcript_type "protein_coding";transcript_biotype "protein_coding";gene_id "XLOC_021478";gene_name "FAM208A";class_code "=";oId "RPE_Fetal.Tissue_00473040";is.last "FALSE";is.first "FALSE";is.singleExon "FALSE"
chr3	transdecoder	CDS	56638706	56638765	.	-	2	transcript_id "DNTX_00172811";transcript_type "protein_coding";transcript_biotype "protein_coding";gene_id "XLOC_021478";gene_name "FAM208A";class_code "=";oId "RPE_Fetal.Tissue_00473040";is.last "FALSE";is.first "FALSE";is.singleExon "FALSE"
chr3	transdecoder	CDS	56639986	56640130	.	-	0	transcript_id "DNTX_00172811";transcript_type "protein_coding";transcript_biotype "protein_coding";gene_id "XLOC_021478";gene_name "FAM208A";class_code "=";oId "RPE_Fetal.Tissue_00473040";is.last "FALSE";is.first "FALSE";is.singleExon "FALSE"
chr3	transdecoder	CDS	56641349	56641752	.	-	2	transcript_id "DNTX_00172811";transcript_type "protein_coding";transcript_biotype "protein_coding";gene_id "XLOC_021478";gene_name "FAM208A";class_code "=";oId "RPE_Fetal.Tissue_00473040";is.last "FALSE";is.first "FALSE";is.singleExon "FALSE"
chr3	transdecoder	CDS	56646522	56647223	.	-	2	transcript_id "DNTX_00172811";transcript_type "protein_coding";transcript_biotype "protein_coding";gene_id "XLOC_021478";gene_name "FAM208A";class_code "=";oId "RPE_Fetal.Tissue_00473040";is.last "FALSE";is.first "FALSE";is.singleExon "FALSE"
chr3	transdecoder	CDS	56648822	56648893	.	-	2	transcript_id "DNTX_00172811";transcript_type "protein_coding";transcript_biotype "protein_coding";gene_id "XLOC_021478";gene_name "FAM208A";class_code "=";oId "RPE_Fetal.Tissue_00473040";is.last "FALSE";is.first "FALSE";is.singleExon "FALSE"
chr3	transdecoder	CDS	56648985	56649057	.	-	0	transcript_id "DNTX_00172811";transcript_type "protein_coding";transcript_biotype "protein_coding";gene_id "XLOC_021478";gene_name "FAM208A";class_code "=";oId "RPE_Fetal.Tissue_00473040";is.last "FALSE";is.first "FALSE";is.singleExon "FALSE"
chr3	transdecoder	CDS	56660731	56660834	.	-	2	transcript_id "DNTX_00172811";transcript_type "protein_coding";transcript_biotype "protein_coding";gene_id "XLOC_021478";gene_name "FAM208A";class_code "=";oId "RPE_Fetal.Tissue_00473040";is.last "FALSE";is.first "FALSE";is.singleExon "FALSE"
chr3	transdecoder	CDS	56660914	56660989	.	-	0	transcript_id "DNTX_00172811";transcript_type "protein_coding";transcript_biotype "protein_coding";gene_id "XLOC_021478";gene_name "FAM208A";class_code "=";oId "RPE_Fetal.Tissue_00473040";is.last "FALSE";is.first "FALSE";is.singleExon "FALSE"
chr3	transdecoder	stop_codon	56623037	56623039	.	-	2	transcript_id "DNTX_00172811";transcript_type "protein_coding";transcript_biotype "protein_coding";gene_id "XLOC_021478";gene_name "FAM208A";class_code "=";oId "RPE_Fetal.Tissue_00473040";is.last "FALSE";is.first "FALSE";is.singleExon "FALSE"
chr3	transdecoder	three_prime_UTR	56620545	56623036	.	-	.	transcript_id "DNTX_00172811";transcript_type "protein_coding";transcript_biotype "protein_coding";gene_id "XLOC_021478";gene_name "FAM208A";class_code "=";oId "RPE_Fetal.Tissue_00473040";is.last "FALSE";is.first "FALSE";is.singleExon "FALSE"
chr3	transdecoder	transcript	56622566	56624631	.	-	.	transcript_id "DNTX_00175629";transcript_type "protein_coding";transcript_biotype "protein_coding";gene_id "XLOC_021478";gene_name "FAM208A";class_code "c";oId "Brain-Putamenbasalganglia_00299859";is.last "FALSE";is.first "FALSE";is.singleExon "FALSE"
chr3	transdecoder	exon	56622566	56623566	.	-	.	transcript_id "DNTX_00175629";transcript_type "protein_coding";transcript_biotype "protein_coding";exon_number "2";gene_id "XLOC_021478";gene_name "FAM208A";class_code "c";oId "Brain-Putamenbasalganglia_00299859";is.last "TRUE";novel_exon_id "nvl_exon143135";novel_exon_type "A5SS";is.first "FALSE";is.singleExon "FALSE"
chr3	transdecoder	exon	56624479	56624631	.	-	.	transcript_id "DNTX_00175629";transcript_type "protein_coding";transcript_biotype "protein_coding";exon_number "1";gene_id "XLOC_021478";gene_name "FAM208A";class_code "c";oId "Brain-Putamenbasalganglia_00299859";is.last "FALSE";novel_exon_id "nvl_exon143136";novel_exon_type "A3SS";is.first "TRUE";is.singleExon "FALSE"
chr3	transdecoder	start_codon	56624627	56624629	.	-	2	transcript_id "DNTX_00175629";transcript_type "protein_coding";transcript_biotype "protein_coding";gene_id "XLOC_021478";gene_name "FAM208A";class_code "c";oId "Brain-Putamenbasalganglia_00299859";is.last "FALSE";is.first "FALSE";is.singleExon "FALSE"
chr3	transdecoder	CDS	56623040	56623566	.	-	2	transcript_id "DNTX_00175629";transcript_type "protein_coding";transcript_biotype "protein_coding";gene_id "XLOC_021478";gene_name "FAM208A";class_code "c";oId "Brain-Putamenbasalganglia_00299859";is.last "FALSE";is.first "FALSE";is.singleExon "FALSE"
chr3	transdecoder	CDS	56624479	56624629	.	-	0	transcript_id "DNTX_00175629";transcript_type "protein_coding";transcript_biotype "protein_coding";gene_id "XLOC_021478";gene_name "FAM208A";class_code "c";oId "Brain-Putamenbasalganglia_00299859";is.last "FALSE";is.first "FALSE";is.singleExon "FALSE"
chr3	transdecoder	stop_codon	56623037	56623039	.	-	2	transcript_id "DNTX_00175629";transcript_type "protein_coding";transcript_biotype "protein_coding";gene_id "XLOC_021478";gene_name "FAM208A";class_code "c";oId "Brain-Putamenbasalganglia_00299859";is.last "FALSE";is.first "FALSE";is.singleExon "FALSE"
chr3	transdecoder	three_prime_UTR	56622566	56623036	.	-	.	transcript_id "DNTX_00175629";transcript_type "protein_coding";transcript_biotype "protein_coding";gene_id "XLOC_021478";gene_name "FAM208A";class_code "c";oId "Brain-Putamenbasalganglia_00299859";is.last "FALSE";is.first "FALSE";is.singleExon "FALSE"
chr3	StringTie	transcript	56622738	56683017	.	-	.	transcript_id "DNTX_00171099";transcript_type "noncoding";transcript_biotype "noncoding";gene_id "XLOC_021478";gene_name "FAM208A";class_code "=";oId "Pancreas_00246746";is.last "FALSE";is.first "FALSE";is.singleExon "FALSE"
chr3	StringTie	exon	56622738	56623843	.	-	.	transcript_id "DNTX_00171099";transcript_type "noncoding";transcript_biotype "noncoding";exon_number "24";gene_id "XLOC_021478";gene_name "FAM208A";class_code "=";oId "Pancreas_00246746";is.last "TRUE";is.first "FALSE";is.singleExon "FALSE"
chr3	StringTie	exon	56624479	56624643	.	-	.	transcript_id "DNTX_00171099";transcript_type "noncoding";transcript_biotype "noncoding";exon_number "23";gene_id "XLOC_021478";gene_name "FAM208A";class_code "=";oId "Pancreas_00246746";is.last "FALSE";is.first "FALSE";is.singleExon "FALSE"
chr3	StringTie	exon	56624828	56625006	.	-	.	transcript_id "DNTX_00171099";transcript_type "noncoding";transcript_biotype "noncoding";exon_number "22";gene_id "XLOC_021478";gene_name "FAM208A";class_code "=";oId "Pancreas_00246746";is.last "FALSE";is.first "FALSE";is.singleExon "FALSE"
chr3	StringTie	exon	56627037	56627145	.	-	.	transcript_id "DNTX_00171099";transcript_type "noncoding";transcript_biotype "noncoding";exon_number "21";gene_id "XLOC_021478";gene_name "FAM208A";class_code "=";oId "Pancreas_00246746";is.last "FALSE";is.first "FALSE";is.singleExon "FALSE"
chr3	StringTie	exon	56627582	56627741	.	-	.	transcript_id "DNTX_00171099";transcript_type "noncoding";transcript_biotype "noncoding";exon_number "20";gene_id "XLOC_021478";gene_name "FAM208A";class_code "=";oId "Pancreas_00246746";is.last "FALSE";is.first "FALSE";is.singleExon "FALSE"
chr3	StringTie	exon	56628492	56628614	.	-	.	transcript_id "DNTX_00171099";transcript_type "noncoding";transcript_biotype "noncoding";exon_number "19";gene_id "XLOC_021478";gene_name "FAM208A";class_code "=";oId "Pancreas_00246746";is.last "FALSE";is.first "FALSE";is.singleExon "FALSE"
chr3	StringTie	exon	56633044	56633966	.	-	.	transcript_id "DNTX_00171099";transcript_type "noncoding";transcript_biotype "noncoding";exon_number "18";gene_id "XLOC_021478";gene_name "FAM208A";class_code "=";oId "Pancreas_00246746";is.last "FALSE";is.first "FALSE";is.singleExon "FALSE"
chr3	StringTie	exon	56638706	56638765	.	-	.	transcript_id "DNTX_00171099";transcript_type "noncoding";transcript_biotype "noncoding";exon_number "17";gene_id "XLOC_021478";gene_name "FAM208A";class_code "=";oId "Pancreas_00246746";is.last "FALSE";is.first "FALSE";is.singleExon "FALSE"
chr3	StringTie	exon	56639986	56640130	.	-	.	transcript_id "DNTX_00171099";transcript_type "noncoding";transcript_biotype "noncoding";exon_number "16";gene_id "XLOC_021478";gene_name "FAM208A";class_code "=";oId "Pancreas_00246746";is.last "FALSE";is.first "FALSE";is.singleExon "FALSE"
chr3	StringTie	exon	56641349	56641752	.	-	.	transcript_id "DNTX_00171099";transcript_type "noncoding";transcript_biotype "noncoding";exon_number "15";gene_id "XLOC_021478";gene_name "FAM208A";class_code "=";oId "Pancreas_00246746";is.last "FALSE";is.first "FALSE";is.singleExon "FALSE"
chr3	StringTie	exon	56646522	56647223	.	-	.	transcript_id "DNTX_00171099";transcript_type "noncoding";transcript_biotype "noncoding";exon_number "14";gene_id "XLOC_021478";gene_name "FAM208A";class_code "=";oId "Pancreas_00246746";is.last "FALSE";is.first "FALSE";is.singleExon "FALSE"
chr3	StringTie	exon	56648822	56648893	.	-	.	transcript_id "DNTX_00171099";transcript_type "noncoding";transcript_biotype "noncoding";exon_number "13";gene_id "XLOC_021478";gene_name "FAM208A";class_code "=";oId "Pancreas_00246746";is.last "FALSE";is.first "FALSE";is.singleExon "FALSE"
chr3	StringTie	exon	56648985	56649057	.	-	.	transcript_id "DNTX_00171099";transcript_type "noncoding";transcript_biotype "noncoding";exon_number "12";gene_id "XLOC_021478";gene_name "FAM208A";class_code "=";oId "Pancreas_00246746";is.last "FALSE";is.first "FALSE";is.singleExon "FALSE"
chr3	StringTie	exon	56660731	56660834	.	-	.	transcript_id "DNTX_00171099";transcript_type "noncoding";transcript_biotype "noncoding";exon_number "11";gene_id "XLOC_021478";gene_name "FAM208A";class_code "=";oId "Pancreas_00246746";is.last "FALSE";is.first "FALSE";is.singleExon "FALSE"
chr3	StringTie	exon	56660914	56661017	.	-	.	transcript_id "DNTX_00171099";transcript_type "noncoding";transcript_biotype "noncoding";exon_number "10";gene_id "XLOC_021478";gene_name "FAM208A";class_code "=";oId "Pancreas_00246746";is.last "FALSE";is.first "FALSE";is.singleExon "FALSE"
chr3	StringTie	exon	56662385	56662490	.	-	.	transcript_id "DNTX_00171099";transcript_type "noncoding";transcript_biotype "noncoding";exon_number "9";gene_id "XLOC_021478";gene_name "FAM208A";class_code "=";oId "Pancreas_00246746";is.last "FALSE";is.first "FALSE";is.singleExon "FALSE"
chr3	StringTie	exon	56663541	56663572	.	-	.	transcript_id "DNTX_00171099";transcript_type "noncoding";transcript_biotype "noncoding";exon_number "8";gene_id "XLOC_021478";gene_name "FAM208A";class_code "=";oId "Pancreas_00246746";is.last "FALSE";is.first "FALSE";is.singleExon "FALSE"
chr3	StringTie	exon	56666260	56666384	.	-	.	transcript_id "DNTX_00171099";transcript_type "noncoding";transcript_biotype "noncoding";exon_number "7";gene_id "XLOC_021478";gene_name "FAM208A";class_code "=";oId "Pancreas_00246746";is.last "FALSE";is.first "FALSE";is.singleExon "FALSE"
chr3	StringTie	exon	56668397	56668558	.	-	.	transcript_id "DNTX_00171099";transcript_type "noncoding";transcript_biotype "noncoding";exon_number "6";gene_id "XLOC_021478";gene_name "FAM208A";class_code "=";oId "Pancreas_00246746";is.last "FALSE";is.first "FALSE";is.singleExon "FALSE"
chr3	StringTie	exon	56669700	56669791	.	-	.	transcript_id "DNTX_00171099";transcript_type "noncoding";transcript_biotype "noncoding";exon_number "5";gene_id "XLOC_021478";gene_name "FAM208A";class_code "=";oId "Pancreas_00246746";is.last "FALSE";is.first "FALSE";is.singleExon "FALSE"
chr3	StringTie	exon	56670073	56670145	.	-	.	transcript_id "DNTX_00171099";transcript_type "noncoding";transcript_biotype "noncoding";exon_number "4";gene_id "XLOC_021478";gene_name "FAM208A";class_code "=";oId "Pancreas_00246746";is.last "FALSE";is.first "FALSE";is.singleExon "FALSE"
chr3	StringTie	exon	56671600	56671692	.	-	.	transcript_id "DNTX_00171099";transcript_type "noncoding";transcript_biotype "noncoding";exon_number "3";gene_id "XLOC_021478";gene_name "FAM208A";class_code "=";oId "Pancreas_00246746";is.last "FALSE";is.first "FALSE";is.singleExon "FALSE"
chr3	StringTie	exon	56673580	56673725	.	-	.	transcript_id "DNTX_00171099";transcript_type "noncoding";transcript_biotype "noncoding";exon_number "2";gene_id "XLOC_021478";gene_name "FAM208A";class_code "=";oId "Pancreas_00246746";is.last "FALSE";is.first "FALSE";is.singleExon "FALSE"
chr3	StringTie	exon	56682676	56683017	.	-	.	transcript_id "DNTX_00171099";transcript_type "noncoding";transcript_biotype "noncoding";exon_number "1";gene_id "XLOC_021478";gene_name "FAM208A";class_code "=";oId "Pancreas_00246746";is.last "FALSE";is.first "TRUE";is.singleExon "FALSE"
chr3	transdecoder	transcript	56622836	56673673	.	-	.	transcript_id "DNTX_00183846";transcript_type "protein_coding";transcript_biotype "protein_coding";gene_id "XLOC_021478";gene_name "FAM208A";class_code "c";oId "Retina_Fetal.Tissue_00798139";is.last "FALSE";is.first "FALSE";is.singleExon "FALSE"
chr3	transdecoder	exon	56622836	56623843	.	-	.	transcript_id "DNTX_00183846";transcript_type "protein_coding";transcript_biotype "protein_coding";exon_number "23";gene_id "XLOC_021478";gene_name "FAM208A";class_code "c";oId "Retina_Fetal.Tissue_00798139";is.last "TRUE";novel_exon_id "nvl_exon143137";novel_exon_type "A5SS";is.first "FALSE";is.singleExon "FALSE"
chr3	transdecoder	exon	56624479	56624643	.	-	.	transcript_id "DNTX_00183846";transcript_type "protein_coding";transcript_biotype "protein_coding";exon_number "22";gene_id "XLOC_021478";gene_name "FAM208A";class_code "c";oId "Retina_Fetal.Tissue_00798139";is.last "FALSE";is.first "FALSE";is.singleExon "FALSE"
chr3	transdecoder	exon	56624828	56625006	.	-	.	transcript_id "DNTX_00183846";transcript_type "protein_coding";transcript_biotype "protein_coding";exon_number "21";gene_id "XLOC_021478";gene_name "FAM208A";class_code "c";oId "Retina_Fetal.Tissue_00798139";is.last "FALSE";is.first "FALSE";is.singleExon "FALSE"
chr3	transdecoder	exon	56627037	56627145	.	-	.	transcript_id "DNTX_00183846";transcript_type "protein_coding";transcript_biotype "protein_coding";exon_number "20";gene_id "XLOC_021478";gene_name "FAM208A";class_code "c";oId "Retina_Fetal.Tissue_00798139";is.last "FALSE";is.first "FALSE";is.singleExon "FALSE"
chr3	transdecoder	exon	56627582	56627741	.	-	.	transcript_id "DNTX_00183846";transcript_type "protein_coding";transcript_biotype "protein_coding";exon_number "19";gene_id "XLOC_021478";gene_name "FAM208A";class_code "c";oId "Retina_Fetal.Tissue_00798139";is.last "FALSE";is.first "FALSE";is.singleExon "FALSE"
chr3	transdecoder	exon	56628492	56628614	.	-	.	transcript_id "DNTX_00183846";transcript_type "protein_coding";transcript_biotype "protein_coding";exon_number "18";gene_id "XLOC_021478";gene_name "FAM208A";class_code "c";oId "Retina_Fetal.Tissue_00798139";is.last "FALSE";is.first "FALSE";is.singleExon "FALSE"
chr3	transdecoder	exon	56633044	56633966	.	-	.	transcript_id "DNTX_00183846";transcript_type "protein_coding";transcript_biotype "protein_coding";exon_number "17";gene_id "XLOC_021478";gene_name "FAM208A";class_code "c";oId "Retina_Fetal.Tissue_00798139";is.last "FALSE";is.first "FALSE";is.singleExon "FALSE"
chr3	transdecoder	exon	56638706	56638765	.	-	.	transcript_id "DNTX_00183846";transcript_type "protein_coding";transcript_biotype "protein_coding";exon_number "16";gene_id "XLOC_021478";gene_name "FAM208A";class_code "c";oId "Retina_Fetal.Tissue_00798139";is.last "FALSE";is.first "FALSE";is.singleExon "FALSE"
chr3	transdecoder	exon	56639986	56640130	.	-	.	transcript_id "DNTX_00183846";transcript_type "protein_coding";transcript_biotype "protein_coding";exon_number "15";gene_id "XLOC_021478";gene_name "FAM208A";class_code "c";oId "Retina_Fetal.Tissue_00798139";is.last "FALSE";is.first "FALSE";is.singleExon "FALSE"
chr3	transdecoder	exon	56641349	56641752	.	-	.	transcript_id "DNTX_00183846";transcript_type "protein_coding";transcript_biotype "protein_coding";exon_number "14";gene_id "XLOC_021478";gene_name "FAM208A";class_code "c";oId "Retina_Fetal.Tissue_00798139";is.last "FALSE";is.first "FALSE";is.singleExon "FALSE"
chr3	transdecoder	exon	56646522	56647223	.	-	.	transcript_id "DNTX_00183846";transcript_type "protein_coding";transcript_biotype "protein_coding";exon_number "13";gene_id "XLOC_021478";gene_name "FAM208A";class_code "c";oId "Retina_Fetal.Tissue_00798139";is.last "FALSE";is.first "FALSE";is.singleExon "FALSE"
chr3	transdecoder	exon	56648822	56648893	.	-	.	transcript_id "DNTX_00183846";transcript_type "protein_coding";transcript_biotype "protein_coding";exon_number "12";gene_id "XLOC_021478";gene_name "FAM208A";class_code "c";oId "Retina_Fetal.Tissue_00798139";is.last "FALSE";is.first "FALSE";is.singleExon "FALSE"
chr3	transdecoder	exon	56648985	56649057	.	-	.	transcript_id "DNTX_00183846";transcript_type "protein_coding";transcript_biotype "protein_coding";exon_number "11";gene_id "XLOC_021478";gene_name "FAM208A";class_code "c";oId "Retina_Fetal.Tissue_00798139";is.last "FALSE";is.first "FALSE";is.singleExon "FALSE"
chr3	transdecoder	exon	56660731	56660834	.	-	.	transcript_id "DNTX_00183846";transcript_type "protein_coding";transcript_biotype "protein_coding";exon_number "10";gene_id "XLOC_021478";gene_name "FAM208A";class_code "c";oId "Retina_Fetal.Tissue_00798139";is.last "FALSE";is.first "FALSE";is.singleExon "FALSE"
chr3	transdecoder	exon	56660914	56661017	.	-	.	transcript_id "DNTX_00183846";transcript_type "protein_coding";transcript_biotype "protein_coding";exon_number "9";gene_id "XLOC_021478";gene_name "FAM208A";class_code "c";oId "Retina_Fetal.Tissue_00798139";is.last "FALSE";is.first "FALSE";is.singleExon "FALSE"
chr3	transdecoder	exon	56662385	56662490	.	-	.	transcript_id "DNTX_00183846";transcript_type "protein_coding";transcript_biotype "protein_coding";exon_number "8";gene_id "XLOC_021478";gene_name "FAM208A";class_code "c";oId "Retina_Fetal.Tissue_00798139";is.last "FALSE";is.first "FALSE";is.singleExon "FALSE"
chr3	transdecoder	exon	56663541	56663572	.	-	.	transcript_id "DNTX_00183846";transcript_type "protein_coding";transcript_biotype "protein_coding";exon_number "7";gene_id "XLOC_021478";gene_name "FAM208A";class_code "c";oId "Retina_Fetal.Tissue_00798139";is.last "FALSE";is.first "FALSE";is.singleExon "FALSE"
chr3	transdecoder	exon	56666260	56666384	.	-	.	transcript_id "DNTX_00183846";transcript_type "protein_coding";transcript_biotype "protein_coding";exon_number "6";gene_id "XLOC_021478";gene_name "FAM208A";class_code "c";oId "Retina_Fetal.Tissue_00798139";is.last "FALSE";is.first "FALSE";is.singleExon "FALSE"
chr3	transdecoder	exon	56668397	56668558	.	-	.	transcript_id "DNTX_00183846";transcript_type "protein_coding";transcript_biotype "protein_coding";exon_number "5";gene_id "XLOC_021478";gene_name "FAM208A";class_code "c";oId "Retina_Fetal.Tissue_00798139";is.last "FALSE";is.first "FALSE";is.singleExon "FALSE"
chr3	transdecoder	exon	56669700	56669791	.	-	.	transcript_id "DNTX_00183846";transcript_type "protein_coding";transcript_biotype "protein_coding";exon_number "4";gene_id "XLOC_021478";gene_name "FAM208A";class_code "c";oId "Retina_Fetal.Tissue_00798139";is.last "FALSE";is.first "FALSE";is.singleExon "FALSE"
chr3	transdecoder	exon	56670073	56670145	.	-	.	transcript_id "DNTX_00183846";transcript_type "protein_coding";transcript_biotype "protein_coding";exon_number "3";gene_id "XLOC_021478";gene_name "FAM208A";class_code "c";oId "Retina_Fetal.Tissue_00798139";is.last "FALSE";is.first "FALSE";is.singleExon "FALSE"
chr3	transdecoder	exon	56671600	56671692	.	-	.	transcript_id "DNTX_00183846";transcript_type "protein_coding";transcript_biotype "protein_coding";exon_number "2";gene_id "XLOC_021478";gene_name "FAM208A";class_code "c";oId "Retina_Fetal.Tissue_00798139";is.last "FALSE";is.first "FALSE";is.singleExon "FALSE"
chr3	transdecoder	exon	56673580	56673673	.	-	.	transcript_id "DNTX_00183846";transcript_type "protein_coding";transcript_biotype "protein_coding";exon_number "1";gene_id "XLOC_021478";gene_name "FAM208A";class_code "c";oId "Retina_Fetal.Tissue_00798139";is.last "FALSE";is.first "TRUE";is.singleExon "FALSE"
chr3	transdecoder	five_prime_UTR	56669733	56669791	.	-	.	transcript_id "DNTX_00183846";transcript_type "protein_coding";transcript_biotype "protein_coding";gene_id "XLOC_021478";gene_name "FAM208A";class_code "c";oId "Retina_Fetal.Tissue_00798139";is.last "FALSE";is.first "FALSE";is.singleExon "FALSE"
chr3	transdecoder	five_prime_UTR	56670073	56670145	.	-	.	transcript_id "DNTX_00183846";transcript_type "protein_coding";transcript_biotype "protein_coding";gene_id "XLOC_021478";gene_name "FAM208A";class_code "c";oId "Retina_Fetal.Tissue_00798139";is.last "FALSE";is.first "FALSE";is.singleExon "FALSE"
chr3	transdecoder	five_prime_UTR	56671600	56671692	.	-	.	transcript_id "DNTX_00183846";transcript_type "protein_coding";transcript_biotype "protein_coding";gene_id "XLOC_021478";gene_name "FAM208A";class_code "c";oId "Retina_Fetal.Tissue_00798139";is.last "FALSE";is.first "FALSE";is.singleExon "FALSE"
chr3	transdecoder	five_prime_UTR	56673580	56673673	.	-	.	transcript_id "DNTX_00183846";transcript_type "protein_coding";transcript_biotype "protein_coding";gene_id "XLOC_021478";gene_name "FAM208A";class_code "c";oId "Retina_Fetal.Tissue_00798139";is.last "FALSE";is.first "TRUE";is.singleExon "FALSE"
chr3	transdecoder	start_codon	56669730	56669732	.	-	2	transcript_id "DNTX_00183846";transcript_type "protein_coding";transcript_biotype "protein_coding";gene_id "XLOC_021478";gene_name "FAM208A";class_code "c";oId "Retina_Fetal.Tissue_00798139";is.last "FALSE";is.first "FALSE";is.singleExon "FALSE"
chr3	transdecoder	CDS	56623791	56623843	.	-	2	transcript_id "DNTX_00183846";transcript_type "protein_coding";transcript_biotype "protein_coding";gene_id "XLOC_021478";gene_name "FAM208A";class_code "c";oId "Retina_Fetal.Tissue_00798139";is.last "FALSE";is.first "FALSE";is.singleExon "FALSE"
chr3	transdecoder	CDS	56624479	56624643	.	-	2	transcript_id "DNTX_00183846";transcript_type "protein_coding";transcript_biotype "protein_coding";gene_id "XLOC_021478";gene_name "FAM208A";class_code "c";oId "Retina_Fetal.Tissue_00798139";is.last "FALSE";is.first "FALSE";is.singleExon "FALSE"
chr3	transdecoder	CDS	56624828	56625006	.	-	1	transcript_id "DNTX_00183846";transcript_type "protein_coding";transcript_biotype "protein_coding";gene_id "XLOC_021478";gene_name "FAM208A";class_code "c";oId "Retina_Fetal.Tissue_00798139";is.last "FALSE";is.first "FALSE";is.singleExon "FALSE"
chr3	transdecoder	CDS	56627037	56627145	.	-	2	transcript_id "DNTX_00183846";transcript_type "protein_coding";transcript_biotype "protein_coding";gene_id "XLOC_021478";gene_name "FAM208A";class_code "c";oId "Retina_Fetal.Tissue_00798139";is.last "FALSE";is.first "FALSE";is.singleExon "FALSE"
chr3	transdecoder	CDS	56627582	56627741	.	-	0	transcript_id "DNTX_00183846";transcript_type "protein_coding";transcript_biotype "protein_coding";gene_id "XLOC_021478";gene_name "FAM208A";class_code "c";oId "Retina_Fetal.Tissue_00798139";is.last "FALSE";is.first "FALSE";is.singleExon "FALSE"
chr3	transdecoder	CDS	56628492	56628614	.	-	0	transcript_id "DNTX_00183846";transcript_type "protein_coding";transcript_biotype "protein_coding";gene_id "XLOC_021478";gene_name "FAM208A";class_code "c";oId "Retina_Fetal.Tissue_00798139";is.last "FALSE";is.first "FALSE";is.singleExon "FALSE"
chr3	transdecoder	CDS	56633044	56633966	.	-	2	transcript_id "DNTX_00183846";transcript_type "protein_coding";transcript_biotype "protein_coding";gene_id "XLOC_021478";gene_name "FAM208A";class_code "c";oId "Retina_Fetal.Tissue_00798139";is.last "FALSE";is.first "FALSE";is.singleExon "FALSE"
chr3	transdecoder	CDS	56638706	56638765	.	-	2	transcript_id "DNTX_00183846";transcript_type "protein_coding";transcript_biotype "protein_coding";gene_id "XLOC_021478";gene_name "FAM208A";class_code "c";oId "Retina_Fetal.Tissue_00798139";is.last "FALSE";is.first "FALSE";is.singleExon "FALSE"
chr3	transdecoder	CDS	56639986	56640130	.	-	0	transcript_id "DNTX_00183846";transcript_type "protein_coding";transcript_biotype "protein_coding";gene_id "XLOC_021478";gene_name "FAM208A";class_code "c";oId "Retina_Fetal.Tissue_00798139";is.last "FALSE";is.first "FALSE";is.singleExon "FALSE"
chr3	transdecoder	CDS	56641349	56641752	.	-	2	transcript_id "DNTX_00183846";transcript_type "protein_coding";transcript_biotype "protein_coding";gene_id "XLOC_021478";gene_name "FAM208A";class_code "c";oId "Retina_Fetal.Tissue_00798139";is.last "FALSE";is.first "FALSE";is.singleExon "FALSE"
chr3	transdecoder	CDS	56646522	56647223	.	-	2	transcript_id "DNTX_00183846";transcript_type "protein_coding";transcript_biotype "protein_coding";gene_id "XLOC_021478";gene_name "FAM208A";class_code "c";oId "Retina_Fetal.Tissue_00798139";is.last "FALSE";is.first "FALSE";is.singleExon "FALSE"
chr3	transdecoder	CDS	56648822	56648893	.	-	2	transcript_id "DNTX_00183846";transcript_type "protein_coding";transcript_biotype "protein_coding";gene_id "XLOC_021478";gene_name "FAM208A";class_code "c";oId "Retina_Fetal.Tissue_00798139";is.last "FALSE";is.first "FALSE";is.singleExon "FALSE"
chr3	transdecoder	CDS	56648985	56649057	.	-	0	transcript_id "DNTX_00183846";transcript_type "protein_coding";transcript_biotype "protein_coding";gene_id "XLOC_021478";gene_name "FAM208A";class_code "c";oId "Retina_Fetal.Tissue_00798139";is.last "FALSE";is.first "FALSE";is.singleExon "FALSE"
chr3	transdecoder	CDS	56660731	56660834	.	-	2	transcript_id "DNTX_00183846";transcript_type "protein_coding";transcript_biotype "protein_coding";gene_id "XLOC_021478";gene_name "FAM208A";class_code "c";oId "Retina_Fetal.Tissue_00798139";is.last "FALSE";is.first "FALSE";is.singleExon "FALSE"
chr3	transdecoder	CDS	56660914	56661017	.	-	1	transcript_id "DNTX_00183846";transcript_type "protein_coding";transcript_biotype "protein_coding";gene_id "XLOC_021478";gene_name "FAM208A";class_code "c";oId "Retina_Fetal.Tissue_00798139";is.last "FALSE";is.first "FALSE";is.singleExon "FALSE"
chr3	transdecoder	CDS	56662385	56662490	.	-	2	transcript_id "DNTX_00183846";transcript_type "protein_coding";transcript_biotype "protein_coding";gene_id "XLOC_021478";gene_name "FAM208A";class_code "c";oId "Retina_Fetal.Tissue_00798139";is.last "FALSE";is.first "FALSE";is.singleExon "FALSE"
chr3	transdecoder	CDS	56663541	56663572	.	-	1	transcript_id "DNTX_00183846";transcript_type "protein_coding";transcript_biotype "protein_coding";gene_id "XLOC_021478";gene_name "FAM208A";class_code "c";oId "Retina_Fetal.Tissue_00798139";is.last "FALSE";is.first "FALSE";is.singleExon "FALSE"
chr3	transdecoder	CDS	56666260	56666384	.	-	0	transcript_id "DNTX_00183846";transcript_type "protein_coding";transcript_biotype "protein_coding";gene_id "XLOC_021478";gene_name "FAM208A";class_code "c";oId "Retina_Fetal.Tissue_00798139";is.last "FALSE";is.first "FALSE";is.singleExon "FALSE"
chr3	transdecoder	CDS	56668397	56668558	.	-	0	transcript_id "DNTX_00183846";transcript_type "protein_coding";transcript_biotype "protein_coding";gene_id "XLOC_021478";gene_name "FAM208A";class_code "c";oId "Retina_Fetal.Tissue_00798139";is.last "FALSE";is.first "FALSE";is.singleExon "FALSE"
chr3	transdecoder	CDS	56669700	56669732	.	-	0	transcript_id "DNTX_00183846";transcript_type "protein_coding";transcript_biotype "protein_coding";gene_id "XLOC_021478";gene_name "FAM208A";class_code "c";oId "Retina_Fetal.Tissue_00798139";is.last "FALSE";is.first "FALSE";is.singleExon "FALSE"
chr3	transdecoder	stop_codon	56623788	56623790	.	-	2	transcript_id "DNTX_00183846";transcript_type "protein_coding";transcript_biotype "protein_coding";gene_id "XLOC_021478";gene_name "FAM208A";class_code "c";oId "Retina_Fetal.Tissue_00798139";is.last "FALSE";is.first "FALSE";is.singleExon "FALSE"
chr3	transdecoder	three_prime_UTR	56622836	56623787	.	-	.	transcript_id "DNTX_00183846";transcript_type "protein_coding";transcript_biotype "protein_coding";gene_id "XLOC_021478";gene_name "FAM208A";class_code "c";oId "Retina_Fetal.Tissue_00798139";is.last "FALSE";is.first "FALSE";is.singleExon "FALSE"
chr3	StringTie	transcript	56623006	56628615	.	-	.	transcript_id "DNTX_00180760";transcript_type "noncoding";transcript_biotype "noncoding";gene_id "XLOC_021478";gene_name "FAM208A";class_code "c";oId "Cornea_Fetal.Tissue_00110509";is.last "FALSE";is.first "FALSE";is.singleExon "FALSE"
chr3	StringTie	exon	56623006	56623843	.	-	.	transcript_id "DNTX_00180760";transcript_type "noncoding";transcript_biotype "noncoding";exon_number "6";gene_id "XLOC_021478";gene_name "FAM208A";class_code "c";oId "Cornea_Fetal.Tissue_00110509";is.last "TRUE";novel_exon_id "nvl_exon143138";novel_exon_type "A5SS";is.first "FALSE";is.singleExon "FALSE"
chr3	StringTie	exon	56624479	56624643	.	-	.	transcript_id "DNTX_00180760";transcript_type "noncoding";transcript_biotype "noncoding";exon_number "5";gene_id "XLOC_021478";gene_name "FAM208A";class_code "c";oId "Cornea_Fetal.Tissue_00110509";is.last "FALSE";is.first "FALSE";is.singleExon "FALSE"
chr3	StringTie	exon	56624828	56625006	.	-	.	transcript_id "DNTX_00180760";transcript_type "noncoding";transcript_biotype "noncoding";exon_number "4";gene_id "XLOC_021478";gene_name "FAM208A";class_code "c";oId "Cornea_Fetal.Tissue_00110509";is.last "FALSE";is.first "FALSE";is.singleExon "FALSE"
chr3	StringTie	exon	56627037	56627145	.	-	.	transcript_id "DNTX_00180760";transcript_type "noncoding";transcript_biotype "noncoding";exon_number "3";gene_id "XLOC_021478";gene_name "FAM208A";class_code "c";oId "Cornea_Fetal.Tissue_00110509";is.last "FALSE";is.first "FALSE";is.singleExon "FALSE"
chr3	StringTie	exon	56627582	56627741	.	-	.	transcript_id "DNTX_00180760";transcript_type "noncoding";transcript_biotype "noncoding";exon_number "2";gene_id "XLOC_021478";gene_name "FAM208A";class_code "c";oId "Cornea_Fetal.Tissue_00110509";is.last "FALSE";is.first "FALSE";is.singleExon "FALSE"
chr3	StringTie	exon	56628492	56628615	.	-	.	transcript_id "DNTX_00180760";transcript_type "noncoding";transcript_biotype "noncoding";exon_number "1";gene_id "XLOC_021478";gene_name "FAM208A";class_code "c";oId "Cornea_Fetal.Tissue_00110509";is.last "FALSE";novel_exon_id "nvl_exon143139";novel_exon_type "A3SS";is.first "TRUE";is.singleExon "FALSE"
chr3	transdecoder	transcript	56623009	56669097	.	-	.	transcript_id "DNTX_00181773";transcript_type "protein_coding";transcript_biotype "protein_coding";gene_id "XLOC_021478";gene_name "FAM208A";class_code "j";oId "Skin-NotSunExposedSuprapubic_00259520";is.last "FALSE";is.first "FALSE";is.singleExon "FALSE"
chr3	transdecoder	exon	56623009	56623843	.	-	.	transcript_id "DNTX_00181773";transcript_type "protein_coding";transcript_biotype "protein_coding";exon_number "19";gene_id "XLOC_021478";gene_name "FAM208A";class_code "j";oId "Skin-NotSunExposedSuprapubic_00259520";is.last "TRUE";novel_exon_id "nvl_exon143140";novel_exon_type "A5SS";is.first "FALSE";is.singleExon "FALSE"
chr3	transdecoder	exon	56624479	56624643	.	-	.	transcript_id "DNTX_00181773";transcript_type "protein_coding";transcript_biotype "protein_coding";exon_number "18";gene_id "XLOC_021478";gene_name "FAM208A";class_code "j";oId "Skin-NotSunExposedSuprapubic_00259520";is.last "FALSE";is.first "FALSE";is.singleExon "FALSE"
chr3	transdecoder	exon	56624828	56625006	.	-	.	transcript_id "DNTX_00181773";transcript_type "protein_coding";transcript_biotype "protein_coding";exon_number "17";gene_id "XLOC_021478";gene_name "FAM208A";class_code "j";oId "Skin-NotSunExposedSuprapubic_00259520";is.last "FALSE";is.first "FALSE";is.singleExon "FALSE"
chr3	transdecoder	exon	56627037	56627145	.	-	.	transcript_id "DNTX_00181773";transcript_type "protein_coding";transcript_biotype "protein_coding";exon_number "16";gene_id "XLOC_021478";gene_name "FAM208A";class_code "j";oId "Skin-NotSunExposedSuprapubic_00259520";is.last "FALSE";is.first "FALSE";is.singleExon "FALSE"
chr3	transdecoder	exon	56627582	56627741	.	-	.	transcript_id "DNTX_00181773";transcript_type "protein_coding";transcript_biotype "protein_coding";exon_number "15";gene_id "XLOC_021478";gene_name "FAM208A";class_code "j";oId "Skin-NotSunExposedSuprapubic_00259520";is.last "FALSE";is.first "FALSE";is.singleExon "FALSE"
chr3	transdecoder	exon	56628492	56628614	.	-	.	transcript_id "DNTX_00181773";transcript_type "protein_coding";transcript_biotype "protein_coding";exon_number "14";gene_id "XLOC_021478";gene_name "FAM208A";class_code "j";oId "Skin-NotSunExposedSuprapubic_00259520";is.last "FALSE";is.first "FALSE";is.singleExon "FALSE"
chr3	transdecoder	exon	56633044	56633966	.	-	.	transcript_id "DNTX_00181773";transcript_type "protein_coding";transcript_biotype "protein_coding";exon_number "13";gene_id "XLOC_021478";gene_name "FAM208A";class_code "j";oId "Skin-NotSunExposedSuprapubic_00259520";is.last "FALSE";is.first "FALSE";is.singleExon "FALSE"
chr3	transdecoder	exon	56638706	56638765	.	-	.	transcript_id "DNTX_00181773";transcript_type "protein_coding";transcript_biotype "protein_coding";exon_number "12";gene_id "XLOC_021478";gene_name "FAM208A";class_code "j";oId "Skin-NotSunExposedSuprapubic_00259520";is.last "FALSE";is.first "FALSE";is.singleExon "FALSE"
chr3	transdecoder	exon	56639986	56640130	.	-	.	transcript_id "DNTX_00181773";transcript_type "protein_coding";transcript_biotype "protein_coding";exon_number "11";gene_id "XLOC_021478";gene_name "FAM208A";class_code "j";oId "Skin-NotSunExposedSuprapubic_00259520";is.last "FALSE";is.first "FALSE";is.singleExon "FALSE"
chr3	transdecoder	exon	56641349	56641752	.	-	.	transcript_id "DNTX_00181773";transcript_type "protein_coding";transcript_biotype "protein_coding";exon_number "10";gene_id "XLOC_021478";gene_name "FAM208A";class_code "j";oId "Skin-NotSunExposedSuprapubic_00259520";is.last "FALSE";is.first "FALSE";is.singleExon "FALSE"
chr3	transdecoder	exon	56646522	56647223	.	-	.	transcript_id "DNTX_00181773";transcript_type "protein_coding";transcript_biotype "protein_coding";exon_number "9";gene_id "XLOC_021478";gene_name "FAM208A";class_code "j";oId "Skin-NotSunExposedSuprapubic_00259520";is.last "FALSE";is.first "FALSE";is.singleExon "FALSE"
chr3	transdecoder	exon	56648822	56648893	.	-	.	transcript_id "DNTX_00181773";transcript_type "protein_coding";transcript_biotype "protein_coding";exon_number "8";gene_id "XLOC_021478";gene_name "FAM208A";class_code "j";oId "Skin-NotSunExposedSuprapubic_00259520";is.last "FALSE";is.first "FALSE";is.singleExon "FALSE"
chr3	transdecoder	exon	56648985	56649057	.	-	.	transcript_id "DNTX_00181773";transcript_type "protein_coding";transcript_biotype "protein_coding";exon_number "7";gene_id "XLOC_021478";gene_name "FAM208A";class_code "j";oId "Skin-NotSunExposedSuprapubic_00259520";is.last "FALSE";is.first "FALSE";is.singleExon "FALSE"
chr3	transdecoder	exon	56660731	56660834	.	-	.	transcript_id "DNTX_00181773";transcript_type "protein_coding";transcript_biotype "protein_coding";exon_number "6";gene_id "XLOC_021478";gene_name "FAM208A";class_code "j";oId "Skin-NotSunExposedSuprapubic_00259520";is.last "FALSE";is.first "FALSE";is.singleExon "FALSE"
chr3	transdecoder	exon	56660914	56661017	.	-	.	transcript_id "DNTX_00181773";transcript_type "protein_coding";transcript_biotype "protein_coding";exon_number "5";gene_id "XLOC_021478";gene_name "FAM208A";class_code "j";oId "Skin-NotSunExposedSuprapubic_00259520";is.last "FALSE";is.first "FALSE";is.singleExon "FALSE"
chr3	transdecoder	exon	56662385	56662490	.	-	.	transcript_id "DNTX_00181773";transcript_type "protein_coding";transcript_biotype "protein_coding";exon_number "4";gene_id "XLOC_021478";gene_name "FAM208A";class_code "j";oId "Skin-NotSunExposedSuprapubic_00259520";is.last "FALSE";is.first "FALSE";is.singleExon "FALSE"
chr3	transdecoder	exon	56663541	56663572	.	-	.	transcript_id "DNTX_00181773";transcript_type "protein_coding";transcript_biotype "protein_coding";exon_number "3";gene_id "XLOC_021478";gene_name "FAM208A";class_code "j";oId "Skin-NotSunExposedSuprapubic_00259520";is.last "FALSE";is.first "FALSE";is.singleExon "FALSE"
chr3	transdecoder	exon	56666260	56666384	.	-	.	transcript_id "DNTX_00181773";transcript_type "protein_coding";transcript_biotype "protein_coding";exon_number "2";gene_id "XLOC_021478";gene_name "FAM208A";class_code "j";oId "Skin-NotSunExposedSuprapubic_00259520";is.last "FALSE";is.first "FALSE";is.singleExon "FALSE"
chr3	transdecoder	exon	56668397	56669097	.	-	.	transcript_id "DNTX_00181773";transcript_type "protein_coding";transcript_biotype "protein_coding";exon_number "1";gene_id "XLOC_021478";gene_name "FAM208A";class_code "j";oId "Skin-NotSunExposedSuprapubic_00259520";is.last "FALSE";novel_exon_id "nvl_exon143141";novel_exon_type "A3SS";is.first "TRUE";is.singleExon "FALSE"
chr3	transdecoder	five_prime_UTR	56668532	56669097	.	-	.	transcript_id "DNTX_00181773";transcript_type "protein_coding";transcript_biotype "protein_coding";gene_id "XLOC_021478";gene_name "FAM208A";class_code "j";oId "Skin-NotSunExposedSuprapubic_00259520";is.last "FALSE";is.first "FALSE";is.singleExon "FALSE"
chr3	transdecoder	start_codon	56668529	56668531	.	-	2	transcript_id "DNTX_00181773";transcript_type "protein_coding";transcript_biotype "protein_coding";gene_id "XLOC_021478";gene_name "FAM208A";class_code "j";oId "Skin-NotSunExposedSuprapubic_00259520";is.last "FALSE";is.first "FALSE";is.singleExon "FALSE"
chr3	transdecoder	CDS	56623791	56623843	.	-	2	transcript_id "DNTX_00181773";transcript_type "protein_coding";transcript_biotype "protein_coding";gene_id "XLOC_021478";gene_name "FAM208A";class_code "j";oId "Skin-NotSunExposedSuprapubic_00259520";is.last "FALSE";is.first "FALSE";is.singleExon "FALSE"
chr3	transdecoder	CDS	56624479	56624643	.	-	2	transcript_id "DNTX_00181773";transcript_type "protein_coding";transcript_biotype "protein_coding";gene_id "XLOC_021478";gene_name "FAM208A";class_code "j";oId "Skin-NotSunExposedSuprapubic_00259520";is.last "FALSE";is.first "FALSE";is.singleExon "FALSE"
chr3	transdecoder	CDS	56624828	56625006	.	-	1	transcript_id "DNTX_00181773";transcript_type "protein_coding";transcript_biotype "protein_coding";gene_id "XLOC_021478";gene_name "FAM208A";class_code "j";oId "Skin-NotSunExposedSuprapubic_00259520";is.last "FALSE";is.first "FALSE";is.singleExon "FALSE"
chr3	transdecoder	CDS	56627037	56627145	.	-	2	transcript_id "DNTX_00181773";transcript_type "protein_coding";transcript_biotype "protein_coding";gene_id "XLOC_021478";gene_name "FAM208A";class_code "j";oId "Skin-NotSunExposedSuprapubic_00259520";is.last "FALSE";is.first "FALSE";is.singleExon "FALSE"
chr3	transdecoder	CDS	56627582	56627741	.	-	0	transcript_id "DNTX_00181773";transcript_type "protein_coding";transcript_biotype "protein_coding";gene_id "XLOC_021478";gene_name "FAM208A";class_code "j";oId "Skin-NotSunExposedSuprapubic_00259520";is.last "FALSE";is.first "FALSE";is.singleExon "FALSE"
chr3	transdecoder	CDS	56628492	56628614	.	-	0	transcript_id "DNTX_00181773";transcript_type "protein_coding";transcript_biotype "protein_coding";gene_id "XLOC_021478";gene_name "FAM208A";class_code "j";oId "Skin-NotSunExposedSuprapubic_00259520";is.last "FALSE";is.first "FALSE";is.singleExon "FALSE"
chr3	transdecoder	CDS	56633044	56633966	.	-	2	transcript_id "DNTX_00181773";transcript_type "protein_coding";transcript_biotype "protein_coding";gene_id "XLOC_021478";gene_name "FAM208A";class_code "j";oId "Skin-NotSunExposedSuprapubic_00259520";is.last "FALSE";is.first "FALSE";is.singleExon "FALSE"
chr3	transdecoder	CDS	56638706	56638765	.	-	2	transcript_id "DNTX_00181773";transcript_type "protein_coding";transcript_biotype "protein_coding";gene_id "XLOC_021478";gene_name "FAM208A";class_code "j";oId "Skin-NotSunExposedSuprapubic_00259520";is.last "FALSE";is.first "FALSE";is.singleExon "FALSE"
chr3	transdecoder	CDS	56639986	56640130	.	-	0	transcript_id "DNTX_00181773";transcript_type "protein_coding";transcript_biotype "protein_coding";gene_id "XLOC_021478";gene_name "FAM208A";class_code "j";oId "Skin-NotSunExposedSuprapubic_00259520";is.last "FALSE";is.first "FALSE";is.singleExon "FALSE"
chr3	transdecoder	CDS	56641349	56641752	.	-	2	transcript_id "DNTX_00181773";transcript_type "protein_coding";transcript_biotype "protein_coding";gene_id "XLOC_021478";gene_name "FAM208A";class_code "j";oId "Skin-NotSunExposedSuprapubic_00259520";is.last "FALSE";is.first "FALSE";is.singleExon "FALSE"
chr3	transdecoder	CDS	56646522	56647223	.	-	2	transcript_id "DNTX_00181773";transcript_type "protein_coding";transcript_biotype "protein_coding";gene_id "XLOC_021478";gene_name "FAM208A";class_code "j";oId "Skin-NotSunExposedSuprapubic_00259520";is.last "FALSE";is.first "FALSE";is.singleExon "FALSE"
chr3	transdecoder	CDS	56648822	56648893	.	-	2	transcript_id "DNTX_00181773";transcript_type "protein_coding";transcript_biotype "protein_coding";gene_id "XLOC_021478";gene_name "FAM208A";class_code "j";oId "Skin-NotSunExposedSuprapubic_00259520";is.last "FALSE";is.first "FALSE";is.singleExon "FALSE"
chr3	transdecoder	CDS	56648985	56649057	.	-	0	transcript_id "DNTX_00181773";transcript_type "protein_coding";transcript_biotype "protein_coding";gene_id "XLOC_021478";gene_name "FAM208A";class_code "j";oId "Skin-NotSunExposedSuprapubic_00259520";is.last "FALSE";is.first "FALSE";is.singleExon "FALSE"
chr3	transdecoder	CDS	56660731	56660834	.	-	2	transcript_id "DNTX_00181773";transcript_type "protein_coding";transcript_biotype "protein_coding";gene_id "XLOC_021478";gene_name "FAM208A";class_code "j";oId "Skin-NotSunExposedSuprapubic_00259520";is.last "FALSE";is.first "FALSE";is.singleExon "FALSE"
chr3	transdecoder	CDS	56660914	56661017	.	-	1	transcript_id "DNTX_00181773";transcript_type "protein_coding";transcript_biotype "protein_coding";gene_id "XLOC_021478";gene_name "FAM208A";class_code "j";oId "Skin-NotSunExposedSuprapubic_00259520";is.last "FALSE";is.first "FALSE";is.singleExon "FALSE"
chr3	transdecoder	CDS	56662385	56662490	.	-	2	transcript_id "DNTX_00181773";transcript_type "protein_coding";transcript_biotype "protein_coding";gene_id "XLOC_021478";gene_name "FAM208A";class_code "j";oId "Skin-NotSunExposedSuprapubic_00259520";is.last "FALSE";is.first "FALSE";is.singleExon "FALSE"
chr3	transdecoder	CDS	56663541	56663572	.	-	1	transcript_id "DNTX_00181773";transcript_type "protein_coding";transcript_biotype "protein_coding";gene_id "XLOC_021478";gene_name "FAM208A";class_code "j";oId "Skin-NotSunExposedSuprapubic_00259520";is.last "FALSE";is.first "FALSE";is.singleExon "FALSE"
chr3	transdecoder	CDS	56666260	56666384	.	-	0	transcript_id "DNTX_00181773";transcript_type "protein_coding";transcript_biotype "protein_coding";gene_id "XLOC_021478";gene_name "FAM208A";class_code "j";oId "Skin-NotSunExposedSuprapubic_00259520";is.last "FALSE";is.first "FALSE";is.singleExon "FALSE"
chr3	transdecoder	CDS	56668397	56668531	.	-	0	transcript_id "DNTX_00181773";transcript_type "protein_coding";transcript_biotype "protein_coding";gene_id "XLOC_021478";gene_name "FAM208A";class_code "j";oId "Skin-NotSunExposedSuprapubic_00259520";is.last "FALSE";is.first "FALSE";is.singleExon "FALSE"
chr3	transdecoder	stop_codon	56623788	56623790	.	-	2	transcript_id "DNTX_00181773";transcript_type "protein_coding";transcript_biotype "protein_coding";gene_id "XLOC_021478";gene_name "FAM208A";class_code "j";oId "Skin-NotSunExposedSuprapubic_00259520";is.last "FALSE";is.first "FALSE";is.singleExon "FALSE"
chr3	transdecoder	three_prime_UTR	56623009	56623787	.	-	.	transcript_id "DNTX_00181773";transcript_type "protein_coding";transcript_biotype "protein_coding";gene_id "XLOC_021478";gene_name "FAM208A";class_code "j";oId "Skin-NotSunExposedSuprapubic_00259520";is.last "FALSE";is.first "FALSE";is.singleExon "FALSE"
chr3	StringTie	transcript	56623117	56660994	.	-	.	transcript_id "DNTX_00180761";transcript_type "noncoding";transcript_biotype "noncoding";gene_id "XLOC_021478";gene_name "FAM208A";class_code "c";oId "Cornea_Fetal.Tissue_00113917";is.last "FALSE";is.first "FALSE";is.singleExon "FALSE"
chr3	StringTie	exon	56623117	56623843	.	-	.	transcript_id "DNTX_00180761";transcript_type "noncoding";transcript_biotype "noncoding";exon_number "15";gene_id "XLOC_021478";gene_name "FAM208A";class_code "c";oId "Cornea_Fetal.Tissue_00113917";is.last "TRUE";is.first "FALSE";is.singleExon "FALSE"
chr3	StringTie	exon	56624479	56624643	.	-	.	transcript_id "DNTX_00180761";transcript_type "noncoding";transcript_biotype "noncoding";exon_number "14";gene_id "XLOC_021478";gene_name "FAM208A";class_code "c";oId "Cornea_Fetal.Tissue_00113917";is.last "FALSE";is.first "FALSE";is.singleExon "FALSE"
chr3	StringTie	exon	56624828	56625006	.	-	.	transcript_id "DNTX_00180761";transcript_type "noncoding";transcript_biotype "noncoding";exon_number "13";gene_id "XLOC_021478";gene_name "FAM208A";class_code "c";oId "Cornea_Fetal.Tissue_00113917";is.last "FALSE";is.first "FALSE";is.singleExon "FALSE"
chr3	StringTie	exon	56627037	56627145	.	-	.	transcript_id "DNTX_00180761";transcript_type "noncoding";transcript_biotype "noncoding";exon_number "12";gene_id "XLOC_021478";gene_name "FAM208A";class_code "c";oId "Cornea_Fetal.Tissue_00113917";is.last "FALSE";is.first "FALSE";is.singleExon "FALSE"
chr3	StringTie	exon	56627582	56627741	.	-	.	transcript_id "DNTX_00180761";transcript_type "noncoding";transcript_biotype "noncoding";exon_number "11";gene_id "XLOC_021478";gene_name "FAM208A";class_code "c";oId "Cornea_Fetal.Tissue_00113917";is.last "FALSE";is.first "FALSE";is.singleExon "FALSE"
chr3	StringTie	exon	56628492	56628614	.	-	.	transcript_id "DNTX_00180761";transcript_type "noncoding";transcript_biotype "noncoding";exon_number "10";gene_id "XLOC_021478";gene_name "FAM208A";class_code "c";oId "Cornea_Fetal.Tissue_00113917";is.last "FALSE";is.first "FALSE";is.singleExon "FALSE"
chr3	StringTie	exon	56633044	56633966	.	-	.	transcript_id "DNTX_00180761";transcript_type "noncoding";transcript_biotype "noncoding";exon_number "9";gene_id "XLOC_021478";gene_name "FAM208A";class_code "c";oId "Cornea_Fetal.Tissue_00113917";is.last "FALSE";is.first "FALSE";is.singleExon "FALSE"
chr3	StringTie	exon	56638706	56638765	.	-	.	transcript_id "DNTX_00180761";transcript_type "noncoding";transcript_biotype "noncoding";exon_number "8";gene_id "XLOC_021478";gene_name "FAM208A";class_code "c";oId "Cornea_Fetal.Tissue_00113917";is.last "FALSE";is.first "FALSE";is.singleExon "FALSE"
chr3	StringTie	exon	56639986	56640130	.	-	.	transcript_id "DNTX_00180761";transcript_type "noncoding";transcript_biotype "noncoding";exon_number "7";gene_id "XLOC_021478";gene_name "FAM208A";class_code "c";oId "Cornea_Fetal.Tissue_00113917";is.last "FALSE";is.first "FALSE";is.singleExon "FALSE"
chr3	StringTie	exon	56641349	56641752	.	-	.	transcript_id "DNTX_00180761";transcript_type "noncoding";transcript_biotype "noncoding";exon_number "6";gene_id "XLOC_021478";gene_name "FAM208A";class_code "c";oId "Cornea_Fetal.Tissue_00113917";is.last "FALSE";is.first "FALSE";is.singleExon "FALSE"
chr3	StringTie	exon	56646522	56647223	.	-	.	transcript_id "DNTX_00180761";transcript_type "noncoding";transcript_biotype "noncoding";exon_number "5";gene_id "XLOC_021478";gene_name "FAM208A";class_code "c";oId "Cornea_Fetal.Tissue_00113917";is.last "FALSE";is.first "FALSE";is.singleExon "FALSE"
chr3	StringTie	exon	56648822	56648893	.	-	.	transcript_id "DNTX_00180761";transcript_type "noncoding";transcript_biotype "noncoding";exon_number "4";gene_id "XLOC_021478";gene_name "FAM208A";class_code "c";oId "Cornea_Fetal.Tissue_00113917";is.last "FALSE";is.first "FALSE";is.singleExon "FALSE"
chr3	StringTie	exon	56648985	56649057	.	-	.	transcript_id "DNTX_00180761";transcript_type "noncoding";transcript_biotype "noncoding";exon_number "3";gene_id "XLOC_021478";gene_name "FAM208A";class_code "c";oId "Cornea_Fetal.Tissue_00113917";is.last "FALSE";is.first "FALSE";is.singleExon "FALSE"
chr3	StringTie	exon	56660731	56660834	.	-	.	transcript_id "DNTX_00180761";transcript_type "noncoding";transcript_biotype "noncoding";exon_number "2";gene_id "XLOC_021478";gene_name "FAM208A";class_code "c";oId "Cornea_Fetal.Tissue_00113917";is.last "FALSE";is.first "FALSE";is.singleExon "FALSE"
chr3	StringTie	exon	56660914	56660994	.	-	.	transcript_id "DNTX_00180761";transcript_type "noncoding";transcript_biotype "noncoding";exon_number "1";gene_id "XLOC_021478";gene_name "FAM208A";class_code "c";oId "Cornea_Fetal.Tissue_00113917";is.last "FALSE";novel_exon_id "nvl_exon143142";novel_exon_type "A3SS";is.first "TRUE";is.singleExon "FALSE"
chr3	StringTie	transcript	56623286	56662451	.	-	.	transcript_id "DNTX_00180763";transcript_type "noncoding";transcript_biotype "noncoding";gene_id "XLOC_021478";gene_name "FAM208A";class_code "c";oId "Cornea_Fetal.Tissue_00113288";is.last "FALSE";is.first "FALSE";is.singleExon "FALSE"
chr3	StringTie	exon	56623286	56623843	.	-	.	transcript_id "DNTX_00180763";transcript_type "noncoding";transcript_biotype "noncoding";exon_number "16";gene_id "XLOC_021478";gene_name "FAM208A";class_code "c";oId "Cornea_Fetal.Tissue_00113288";is.last "TRUE";novel_exon_id "nvl_exon143143";novel_exon_type "A5SS";is.first "FALSE";is.singleExon "FALSE"
chr3	StringTie	exon	56624479	56624643	.	-	.	transcript_id "DNTX_00180763";transcript_type "noncoding";transcript_biotype "noncoding";exon_number "15";gene_id "XLOC_021478";gene_name "FAM208A";class_code "c";oId "Cornea_Fetal.Tissue_00113288";is.last "FALSE";is.first "FALSE";is.singleExon "FALSE"
chr3	StringTie	exon	56624828	56625006	.	-	.	transcript_id "DNTX_00180763";transcript_type "noncoding";transcript_biotype "noncoding";exon_number "14";gene_id "XLOC_021478";gene_name "FAM208A";class_code "c";oId "Cornea_Fetal.Tissue_00113288";is.last "FALSE";is.first "FALSE";is.singleExon "FALSE"
chr3	StringTie	exon	56627037	56627145	.	-	.	transcript_id "DNTX_00180763";transcript_type "noncoding";transcript_biotype "noncoding";exon_number "13";gene_id "XLOC_021478";gene_name "FAM208A";class_code "c";oId "Cornea_Fetal.Tissue_00113288";is.last "FALSE";is.first "FALSE";is.singleExon "FALSE"
chr3	StringTie	exon	56627582	56627741	.	-	.	transcript_id "DNTX_00180763";transcript_type "noncoding";transcript_biotype "noncoding";exon_number "12";gene_id "XLOC_021478";gene_name "FAM208A";class_code "c";oId "Cornea_Fetal.Tissue_00113288";is.last "FALSE";is.first "FALSE";is.singleExon "FALSE"
chr3	StringTie	exon	56628492	56628614	.	-	.	transcript_id "DNTX_00180763";transcript_type "noncoding";transcript_biotype "noncoding";exon_number "11";gene_id "XLOC_021478";gene_name "FAM208A";class_code "c";oId "Cornea_Fetal.Tissue_00113288";is.last "FALSE";is.first "FALSE";is.singleExon "FALSE"
chr3	StringTie	exon	56633044	56633966	.	-	.	transcript_id "DNTX_00180763";transcript_type "noncoding";transcript_biotype "noncoding";exon_number "10";gene_id "XLOC_021478";gene_name "FAM208A";class_code "c";oId "Cornea_Fetal.Tissue_00113288";is.last "FALSE";is.first "FALSE";is.singleExon "FALSE"
chr3	StringTie	exon	56638706	56638765	.	-	.	transcript_id "DNTX_00180763";transcript_type "noncoding";transcript_biotype "noncoding";exon_number "9";gene_id "XLOC_021478";gene_name "FAM208A";class_code "c";oId "Cornea_Fetal.Tissue_00113288";is.last "FALSE";is.first "FALSE";is.singleExon "FALSE"
chr3	StringTie	exon	56639986	56640130	.	-	.	transcript_id "DNTX_00180763";transcript_type "noncoding";transcript_biotype "noncoding";exon_number "8";gene_id "XLOC_021478";gene_name "FAM208A";class_code "c";oId "Cornea_Fetal.Tissue_00113288";is.last "FALSE";is.first "FALSE";is.singleExon "FALSE"
chr3	StringTie	exon	56641349	56641752	.	-	.	transcript_id "DNTX_00180763";transcript_type "noncoding";transcript_biotype "noncoding";exon_number "7";gene_id "XLOC_021478";gene_name "FAM208A";class_code "c";oId "Cornea_Fetal.Tissue_00113288";is.last "FALSE";is.first "FALSE";is.singleExon "FALSE"
chr3	StringTie	exon	56646522	56647223	.	-	.	transcript_id "DNTX_00180763";transcript_type "noncoding";transcript_biotype "noncoding";exon_number "6";gene_id "XLOC_021478";gene_name "FAM208A";class_code "c";oId "Cornea_Fetal.Tissue_00113288";is.last "FALSE";is.first "FALSE";is.singleExon "FALSE"
chr3	StringTie	exon	56648822	56648893	.	-	.	transcript_id "DNTX_00180763";transcript_type "noncoding";transcript_biotype "noncoding";exon_number "5";gene_id "XLOC_021478";gene_name "FAM208A";class_code "c";oId "Cornea_Fetal.Tissue_00113288";is.last "FALSE";is.first "FALSE";is.singleExon "FALSE"
chr3	StringTie	exon	56648985	56649057	.	-	.	transcript_id "DNTX_00180763";transcript_type "noncoding";transcript_biotype "noncoding";exon_number "4";gene_id "XLOC_021478";gene_name "FAM208A";class_code "c";oId "Cornea_Fetal.Tissue_00113288";is.last "FALSE";is.first "FALSE";is.singleExon "FALSE"
chr3	StringTie	exon	56660731	56660834	.	-	.	transcript_id "DNTX_00180763";transcript_type "noncoding";transcript_biotype "noncoding";exon_number "3";gene_id "XLOC_021478";gene_name "FAM208A";class_code "c";oId "Cornea_Fetal.Tissue_00113288";is.last "FALSE";is.first "FALSE";is.singleExon "FALSE"
chr3	StringTie	exon	56660914	56661017	.	-	.	transcript_id "DNTX_00180763";transcript_type "noncoding";transcript_biotype "noncoding";exon_number "2";gene_id "XLOC_021478";gene_name "FAM208A";class_code "c";oId "Cornea_Fetal.Tissue_00113288";is.last "FALSE";is.first "FALSE";is.singleExon "FALSE"
chr3	StringTie	exon	56662385	56662451	.	-	.	transcript_id "DNTX_00180763";transcript_type "noncoding";transcript_biotype "noncoding";exon_number "1";gene_id "XLOC_021478";gene_name "FAM208A";class_code "c";oId "Cornea_Fetal.Tissue_00113288";is.last "FALSE";novel_exon_id "nvl_exon143144";novel_exon_type "A3SS";is.first "TRUE";is.singleExon "FALSE"
chr3	StringTie	transcript	56623286	56662451	.	-	.	transcript_id "DNTX_00180762";transcript_type "noncoding";transcript_biotype "noncoding";gene_id "XLOC_021478";gene_name "FAM208A";class_code "j";oId "Cornea_Fetal.Tissue_00113287";is.last "FALSE";is.first "FALSE";is.singleExon "FALSE"
chr3	StringTie	exon	56623286	56623843	.	-	.	transcript_id "DNTX_00180762";transcript_type "noncoding";transcript_biotype "noncoding";exon_number "16";gene_id "XLOC_021478";gene_name "FAM208A";class_code "j";oId "Cornea_Fetal.Tissue_00113287";is.last "TRUE";novel_exon_id "nvl_exon143143";novel_exon_type "A5SS";is.first "FALSE";is.singleExon "FALSE"
chr3	StringTie	exon	56624479	56624643	.	-	.	transcript_id "DNTX_00180762";transcript_type "noncoding";transcript_biotype "noncoding";exon_number "15";gene_id "XLOC_021478";gene_name "FAM208A";class_code "j";oId "Cornea_Fetal.Tissue_00113287";is.last "FALSE";is.first "FALSE";is.singleExon "FALSE"
chr3	StringTie	exon	56624828	56625006	.	-	.	transcript_id "DNTX_00180762";transcript_type "noncoding";transcript_biotype "noncoding";exon_number "14";gene_id "XLOC_021478";gene_name "FAM208A";class_code "j";oId "Cornea_Fetal.Tissue_00113287";is.last "FALSE";is.first "FALSE";is.singleExon "FALSE"
chr3	StringTie	exon	56627037	56627145	.	-	.	transcript_id "DNTX_00180762";transcript_type "noncoding";transcript_biotype "noncoding";exon_number "13";gene_id "XLOC_021478";gene_name "FAM208A";class_code "j";oId "Cornea_Fetal.Tissue_00113287";is.last "FALSE";is.first "FALSE";is.singleExon "FALSE"
chr3	StringTie	exon	56627582	56627741	.	-	.	transcript_id "DNTX_00180762";transcript_type "noncoding";transcript_biotype "noncoding";exon_number "12";gene_id "XLOC_021478";gene_name "FAM208A";class_code "j";oId "Cornea_Fetal.Tissue_00113287";is.last "FALSE";is.first "FALSE";is.singleExon "FALSE"
chr3	StringTie	exon	56628492	56628614	.	-	.	transcript_id "DNTX_00180762";transcript_type "noncoding";transcript_biotype "noncoding";exon_number "11";gene_id "XLOC_021478";gene_name "FAM208A";class_code "j";oId "Cornea_Fetal.Tissue_00113287";is.last "FALSE";is.first "FALSE";is.singleExon "FALSE"
chr3	StringTie	exon	56633044	56633843	.	-	.	transcript_id "DNTX_00180762";transcript_type "noncoding";transcript_biotype "noncoding";exon_number "10";gene_id "XLOC_021478";gene_name "FAM208A";class_code "j";oId "Cornea_Fetal.Tissue_00113287";is.last "FALSE";is.first "FALSE";is.singleExon "FALSE"
chr3	StringTie	exon	56638706	56638765	.	-	.	transcript_id "DNTX_00180762";transcript_type "noncoding";transcript_biotype "noncoding";exon_number "9";gene_id "XLOC_021478";gene_name "FAM208A";class_code "j";oId "Cornea_Fetal.Tissue_00113287";is.last "FALSE";is.first "FALSE";is.singleExon "FALSE"
chr3	StringTie	exon	56639986	56640130	.	-	.	transcript_id "DNTX_00180762";transcript_type "noncoding";transcript_biotype "noncoding";exon_number "8";gene_id "XLOC_021478";gene_name "FAM208A";class_code "j";oId "Cornea_Fetal.Tissue_00113287";is.last "FALSE";is.first "FALSE";is.singleExon "FALSE"
chr3	StringTie	exon	56641349	56641752	.	-	.	transcript_id "DNTX_00180762";transcript_type "noncoding";transcript_biotype "noncoding";exon_number "7";gene_id "XLOC_021478";gene_name "FAM208A";class_code "j";oId "Cornea_Fetal.Tissue_00113287";is.last "FALSE";is.first "FALSE";is.singleExon "FALSE"
chr3	StringTie	exon	56646522	56647223	.	-	.	transcript_id "DNTX_00180762";transcript_type "noncoding";transcript_biotype "noncoding";exon_number "6";gene_id "XLOC_021478";gene_name "FAM208A";class_code "j";oId "Cornea_Fetal.Tissue_00113287";is.last "FALSE";is.first "FALSE";is.singleExon "FALSE"
chr3	StringTie	exon	56648822	56648893	.	-	.	transcript_id "DNTX_00180762";transcript_type "noncoding";transcript_biotype "noncoding";exon_number "5";gene_id "XLOC_021478";gene_name "FAM208A";class_code "j";oId "Cornea_Fetal.Tissue_00113287";is.last "FALSE";is.first "FALSE";is.singleExon "FALSE"
chr3	StringTie	exon	56648985	56649057	.	-	.	transcript_id "DNTX_00180762";transcript_type "noncoding";transcript_biotype "noncoding";exon_number "4";gene_id "XLOC_021478";gene_name "FAM208A";class_code "j";oId "Cornea_Fetal.Tissue_00113287";is.last "FALSE";is.first "FALSE";is.singleExon "FALSE"
chr3	StringTie	exon	56660731	56660834	.	-	.	transcript_id "DNTX_00180762";transcript_type "noncoding";transcript_biotype "noncoding";exon_number "3";gene_id "XLOC_021478";gene_name "FAM208A";class_code "j";oId "Cornea_Fetal.Tissue_00113287";is.last "FALSE";is.first "FALSE";is.singleExon "FALSE"
chr3	StringTie	exon	56660914	56661017	.	-	.	transcript_id "DNTX_00180762";transcript_type "noncoding";transcript_biotype "noncoding";exon_number "2";gene_id "XLOC_021478";gene_name "FAM208A";class_code "j";oId "Cornea_Fetal.Tissue_00113287";is.last "FALSE";is.first "FALSE";is.singleExon "FALSE"
chr3	StringTie	exon	56662385	56662451	.	-	.	transcript_id "DNTX_00180762";transcript_type "noncoding";transcript_biotype "noncoding";exon_number "1";gene_id "XLOC_021478";gene_name "FAM208A";class_code "j";oId "Cornea_Fetal.Tissue_00113287";is.last "FALSE";novel_exon_id "nvl_exon143144";novel_exon_type "A3SS";is.first "TRUE";is.singleExon "FALSE"
chr3	StringTie	transcript	56624835	56683217	.	-	.	transcript_id "DNTX_00175038";transcript_type "noncoding";transcript_biotype "noncoding";gene_id "XLOC_021478";gene_name "FAM208A";class_code "j";oId "RPE_Adult.Tissue_00402366";is.last "FALSE";is.first "FALSE";is.singleExon "FALSE"
chr3	StringTie	exon	56624835	56625006	.	-	.	transcript_id "DNTX_00175038";transcript_type "noncoding";transcript_biotype "noncoding";exon_number "22";gene_id "XLOC_021478";gene_name "FAM208A";class_code "j";oId "RPE_Adult.Tissue_00402366";is.last "TRUE";is.first "FALSE";is.singleExon "FALSE"
chr3	StringTie	exon	56627037	56627145	.	-	.	transcript_id "DNTX_00175038";transcript_type "noncoding";transcript_biotype "noncoding";exon_number "21";gene_id "XLOC_021478";gene_name "FAM208A";class_code "j";oId "RPE_Adult.Tissue_00402366";is.last "FALSE";is.first "FALSE";is.singleExon "FALSE"
chr3	StringTie	exon	56627582	56627741	.	-	.	transcript_id "DNTX_00175038";transcript_type "noncoding";transcript_biotype "noncoding";exon_number "20";gene_id "XLOC_021478";gene_name "FAM208A";class_code "j";oId "RPE_Adult.Tissue_00402366";is.last "FALSE";is.first "FALSE";is.singleExon "FALSE"
chr3	StringTie	exon	56628492	56628614	.	-	.	transcript_id "DNTX_00175038";transcript_type "noncoding";transcript_biotype "noncoding";exon_number "19";gene_id "XLOC_021478";gene_name "FAM208A";class_code "j";oId "RPE_Adult.Tissue_00402366";is.last "FALSE";is.first "FALSE";is.singleExon "FALSE"
chr3	StringTie	exon	56633044	56633843	.	-	.	transcript_id "DNTX_00175038";transcript_type "noncoding";transcript_biotype "noncoding";exon_number "18";gene_id "XLOC_021478";gene_name "FAM208A";class_code "j";oId "RPE_Adult.Tissue_00402366";is.last "FALSE";is.first "FALSE";is.singleExon "FALSE"
chr3	StringTie	exon	56638706	56638765	.	-	.	transcript_id "DNTX_00175038";transcript_type "noncoding";transcript_biotype "noncoding";exon_number "17";gene_id "XLOC_021478";gene_name "FAM208A";class_code "j";oId "RPE_Adult.Tissue_00402366";is.last "FALSE";is.first "FALSE";is.singleExon "FALSE"
chr3	StringTie	exon	56639986	56640130	.	-	.	transcript_id "DNTX_00175038";transcript_type "noncoding";transcript_biotype "noncoding";exon_number "16";gene_id "XLOC_021478";gene_name "FAM208A";class_code "j";oId "RPE_Adult.Tissue_00402366";is.last "FALSE";is.first "FALSE";is.singleExon "FALSE"
chr3	StringTie	exon	56641349	56641752	.	-	.	transcript_id "DNTX_00175038";transcript_type "noncoding";transcript_biotype "noncoding";exon_number "15";gene_id "XLOC_021478";gene_name "FAM208A";class_code "j";oId "RPE_Adult.Tissue_00402366";is.last "FALSE";is.first "FALSE";is.singleExon "FALSE"
chr3	StringTie	exon	56646522	56647223	.	-	.	transcript_id "DNTX_00175038";transcript_type "noncoding";transcript_biotype "noncoding";exon_number "14";gene_id "XLOC_021478";gene_name "FAM208A";class_code "j";oId "RPE_Adult.Tissue_00402366";is.last "FALSE";is.first "FALSE";is.singleExon "FALSE"
chr3	StringTie	exon	56648822	56648893	.	-	.	transcript_id "DNTX_00175038";transcript_type "noncoding";transcript_biotype "noncoding";exon_number "13";gene_id "XLOC_021478";gene_name "FAM208A";class_code "j";oId "RPE_Adult.Tissue_00402366";is.last "FALSE";is.first "FALSE";is.singleExon "FALSE"
chr3	StringTie	exon	56648985	56649057	.	-	.	transcript_id "DNTX_00175038";transcript_type "noncoding";transcript_biotype "noncoding";exon_number "12";gene_id "XLOC_021478";gene_name "FAM208A";class_code "j";oId "RPE_Adult.Tissue_00402366";is.last "FALSE";is.first "FALSE";is.singleExon "FALSE"
chr3	StringTie	exon	56660731	56660834	.	-	.	transcript_id "DNTX_00175038";transcript_type "noncoding";transcript_biotype "noncoding";exon_number "11";gene_id "XLOC_021478";gene_name "FAM208A";class_code "j";oId "RPE_Adult.Tissue_00402366";is.last "FALSE";is.first "FALSE";is.singleExon "FALSE"
chr3	StringTie	exon	56660914	56661017	.	-	.	transcript_id "DNTX_00175038";transcript_type "noncoding";transcript_biotype "noncoding";exon_number "10";gene_id "XLOC_021478";gene_name "FAM208A";class_code "j";oId "RPE_Adult.Tissue_00402366";is.last "FALSE";is.first "FALSE";is.singleExon "FALSE"
chr3	StringTie	exon	56662385	56662490	.	-	.	transcript_id "DNTX_00175038";transcript_type "noncoding";transcript_biotype "noncoding";exon_number "9";gene_id "XLOC_021478";gene_name "FAM208A";class_code "j";oId "RPE_Adult.Tissue_00402366";is.last "FALSE";is.first "FALSE";is.singleExon "FALSE"
chr3	StringTie	exon	56663541	56663572	.	-	.	transcript_id "DNTX_00175038";transcript_type "noncoding";transcript_biotype "noncoding";exon_number "8";gene_id "XLOC_021478";gene_name "FAM208A";class_code "j";oId "RPE_Adult.Tissue_00402366";is.last "FALSE";is.first "FALSE";is.singleExon "FALSE"
chr3	StringTie	exon	56666260	56666384	.	-	.	transcript_id "DNTX_00175038";transcript_type "noncoding";transcript_biotype "noncoding";exon_number "7";gene_id "XLOC_021478";gene_name "FAM208A";class_code "j";oId "RPE_Adult.Tissue_00402366";is.last "FALSE";is.first "FALSE";is.singleExon "FALSE"
chr3	StringTie	exon	56668397	56668558	.	-	.	transcript_id "DNTX_00175038";transcript_type "noncoding";transcript_biotype "noncoding";exon_number "6";gene_id "XLOC_021478";gene_name "FAM208A";class_code "j";oId "RPE_Adult.Tissue_00402366";is.last "FALSE";is.first "FALSE";is.singleExon "FALSE"
chr3	StringTie	exon	56669700	56669791	.	-	.	transcript_id "DNTX_00175038";transcript_type "noncoding";transcript_biotype "noncoding";exon_number "5";gene_id "XLOC_021478";gene_name "FAM208A";class_code "j";oId "RPE_Adult.Tissue_00402366";is.last "FALSE";is.first "FALSE";is.singleExon "FALSE"
chr3	StringTie	exon	56670073	56670145	.	-	.	transcript_id "DNTX_00175038";transcript_type "noncoding";transcript_biotype "noncoding";exon_number "4";gene_id "XLOC_021478";gene_name "FAM208A";class_code "j";oId "RPE_Adult.Tissue_00402366";is.last "FALSE";is.first "FALSE";is.singleExon "FALSE"
chr3	StringTie	exon	56671600	56671692	.	-	.	transcript_id "DNTX_00175038";transcript_type "noncoding";transcript_biotype "noncoding";exon_number "3";gene_id "XLOC_021478";gene_name "FAM208A";class_code "j";oId "RPE_Adult.Tissue_00402366";is.last "FALSE";is.first "FALSE";is.singleExon "FALSE"
chr3	StringTie	exon	56673580	56673725	.	-	.	transcript_id "DNTX_00175038";transcript_type "noncoding";transcript_biotype "noncoding";exon_number "2";gene_id "XLOC_021478";gene_name "FAM208A";class_code "j";oId "RPE_Adult.Tissue_00402366";is.last "FALSE";is.first "FALSE";is.singleExon "FALSE"
chr3	StringTie	exon	56682676	56683217	.	-	.	transcript_id "DNTX_00175038";transcript_type "noncoding";transcript_biotype "noncoding";exon_number "1";gene_id "XLOC_021478";gene_name "FAM208A";class_code "j";oId "RPE_Adult.Tissue_00402366";is.last "FALSE";novel_exon_id "nvl_exon143145";novel_exon_type "A3SS";is.first "TRUE";is.singleExon "FALSE"
chr3	StringTie	transcript	56633042	56683288	.	-	.	transcript_id "DNTX_00175040";transcript_type "noncoding";transcript_biotype "noncoding";gene_id "XLOC_021478";gene_name "FAM208A";class_code "j";oId "RPE_Adult.Tissue_00412695";is.last "FALSE";is.first "FALSE";is.singleExon "FALSE"
chr3	StringTie	exon	56633042	56633843	.	-	.	transcript_id "DNTX_00175040";transcript_type "noncoding";transcript_biotype "noncoding";exon_number "18";gene_id "XLOC_021478";gene_name "FAM208A";class_code "j";oId "RPE_Adult.Tissue_00412695";is.last "TRUE";novel_exon_id "nvl_exon143146";novel_exon_type "A5SS";is.first "FALSE";is.singleExon "FALSE"
chr3	StringTie	exon	56638706	56638765	.	-	.	transcript_id "DNTX_00175040";transcript_type "noncoding";transcript_biotype "noncoding";exon_number "17";gene_id "XLOC_021478";gene_name "FAM208A";class_code "j";oId "RPE_Adult.Tissue_00412695";is.last "FALSE";is.first "FALSE";is.singleExon "FALSE"
chr3	StringTie	exon	56639986	56640130	.	-	.	transcript_id "DNTX_00175040";transcript_type "noncoding";transcript_biotype "noncoding";exon_number "16";gene_id "XLOC_021478";gene_name "FAM208A";class_code "j";oId "RPE_Adult.Tissue_00412695";is.last "FALSE";is.first "FALSE";is.singleExon "FALSE"
chr3	StringTie	exon	56641349	56641752	.	-	.	transcript_id "DNTX_00175040";transcript_type "noncoding";transcript_biotype "noncoding";exon_number "15";gene_id "XLOC_021478";gene_name "FAM208A";class_code "j";oId "RPE_Adult.Tissue_00412695";is.last "FALSE";is.first "FALSE";is.singleExon "FALSE"
chr3	StringTie	exon	56646522	56647223	.	-	.	transcript_id "DNTX_00175040";transcript_type "noncoding";transcript_biotype "noncoding";exon_number "14";gene_id "XLOC_021478";gene_name "FAM208A";class_code "j";oId "RPE_Adult.Tissue_00412695";is.last "FALSE";is.first "FALSE";is.singleExon "FALSE"
chr3	StringTie	exon	56648822	56648893	.	-	.	transcript_id "DNTX_00175040";transcript_type "noncoding";transcript_biotype "noncoding";exon_number "13";gene_id "XLOC_021478";gene_name "FAM208A";class_code "j";oId "RPE_Adult.Tissue_00412695";is.last "FALSE";is.first "FALSE";is.singleExon "FALSE"
chr3	StringTie	exon	56648985	56649057	.	-	.	transcript_id "DNTX_00175040";transcript_type "noncoding";transcript_biotype "noncoding";exon_number "12";gene_id "XLOC_021478";gene_name "FAM208A";class_code "j";oId "RPE_Adult.Tissue_00412695";is.last "FALSE";is.first "FALSE";is.singleExon "FALSE"
chr3	StringTie	exon	56660731	56660834	.	-	.	transcript_id "DNTX_00175040";transcript_type "noncoding";transcript_biotype "noncoding";exon_number "11";gene_id "XLOC_021478";gene_name "FAM208A";class_code "j";oId "RPE_Adult.Tissue_00412695";is.last "FALSE";is.first "FALSE";is.singleExon "FALSE"
chr3	StringTie	exon	56660914	56661017	.	-	.	transcript_id "DNTX_00175040";transcript_type "noncoding";transcript_biotype "noncoding";exon_number "10";gene_id "XLOC_021478";gene_name "FAM208A";class_code "j";oId "RPE_Adult.Tissue_00412695";is.last "FALSE";is.first "FALSE";is.singleExon "FALSE"
chr3	StringTie	exon	56662385	56662490	.	-	.	transcript_id "DNTX_00175040";transcript_type "noncoding";transcript_biotype "noncoding";exon_number "9";gene_id "XLOC_021478";gene_name "FAM208A";class_code "j";oId "RPE_Adult.Tissue_00412695";is.last "FALSE";is.first "FALSE";is.singleExon "FALSE"
chr3	StringTie	exon	56663541	56663572	.	-	.	transcript_id "DNTX_00175040";transcript_type "noncoding";transcript_biotype "noncoding";exon_number "8";gene_id "XLOC_021478";gene_name "FAM208A";class_code "j";oId "RPE_Adult.Tissue_00412695";is.last "FALSE";is.first "FALSE";is.singleExon "FALSE"
chr3	StringTie	exon	56666260	56666384	.	-	.	transcript_id "DNTX_00175040";transcript_type "noncoding";transcript_biotype "noncoding";exon_number "7";gene_id "XLOC_021478";gene_name "FAM208A";class_code "j";oId "RPE_Adult.Tissue_00412695";is.last "FALSE";is.first "FALSE";is.singleExon "FALSE"
chr3	StringTie	exon	56668397	56668558	.	-	.	transcript_id "DNTX_00175040";transcript_type "noncoding";transcript_biotype "noncoding";exon_number "6";gene_id "XLOC_021478";gene_name "FAM208A";class_code "j";oId "RPE_Adult.Tissue_00412695";is.last "FALSE";is.first "FALSE";is.singleExon "FALSE"
chr3	StringTie	exon	56669700	56669791	.	-	.	transcript_id "DNTX_00175040";transcript_type "noncoding";transcript_biotype "noncoding";exon_number "5";gene_id "XLOC_021478";gene_name "FAM208A";class_code "j";oId "RPE_Adult.Tissue_00412695";is.last "FALSE";is.first "FALSE";is.singleExon "FALSE"
chr3	StringTie	exon	56670073	56670145	.	-	.	transcript_id "DNTX_00175040";transcript_type "noncoding";transcript_biotype "noncoding";exon_number "4";gene_id "XLOC_021478";gene_name "FAM208A";class_code "j";oId "RPE_Adult.Tissue_00412695";is.last "FALSE";is.first "FALSE";is.singleExon "FALSE"
chr3	StringTie	exon	56671600	56671692	.	-	.	transcript_id "DNTX_00175040";transcript_type "noncoding";transcript_biotype "noncoding";exon_number "3";gene_id "XLOC_021478";gene_name "FAM208A";class_code "j";oId "RPE_Adult.Tissue_00412695";is.last "FALSE";is.first "FALSE";is.singleExon "FALSE"
chr3	StringTie	exon	56673580	56673725	.	-	.	transcript_id "DNTX_00175040";transcript_type "noncoding";transcript_biotype "noncoding";exon_number "2";gene_id "XLOC_021478";gene_name "FAM208A";class_code "j";oId "RPE_Adult.Tissue_00412695";is.last "FALSE";is.first "FALSE";is.singleExon "FALSE"
chr3	StringTie	exon	56682676	56683288	.	-	.	transcript_id "DNTX_00175040";transcript_type "noncoding";transcript_biotype "noncoding";exon_number "1";gene_id "XLOC_021478";gene_name "FAM208A";class_code "j";oId "RPE_Adult.Tissue_00412695";is.last "FALSE";novel_exon_id "nvl_exon143147";novel_exon_type "A3SS";is.first "TRUE";is.singleExon "FALSE"
chr3	StringTie	transcript	56633042	56683288	.	-	.	transcript_id "DNTX_00175039";transcript_type "noncoding";transcript_biotype "noncoding";gene_id "XLOC_021478";gene_name "FAM208A";class_code "c";oId "RPE_Adult.Tissue_00412694";is.last "FALSE";is.first "FALSE";is.singleExon "FALSE"
chr3	StringTie	exon	56633042	56633966	.	-	.	transcript_id "DNTX_00175039";transcript_type "noncoding";transcript_biotype "noncoding";exon_number "18";gene_id "XLOC_021478";gene_name "FAM208A";class_code "c";oId "RPE_Adult.Tissue_00412694";is.last "TRUE";novel_exon_id "nvl_exon143148";novel_exon_type "A5SS";is.first "FALSE";is.singleExon "FALSE"
chr3	StringTie	exon	56638706	56638765	.	-	.	transcript_id "DNTX_00175039";transcript_type "noncoding";transcript_biotype "noncoding";exon_number "17";gene_id "XLOC_021478";gene_name "FAM208A";class_code "c";oId "RPE_Adult.Tissue_00412694";is.last "FALSE";is.first "FALSE";is.singleExon "FALSE"
chr3	StringTie	exon	56639986	56640130	.	-	.	transcript_id "DNTX_00175039";transcript_type "noncoding";transcript_biotype "noncoding";exon_number "16";gene_id "XLOC_021478";gene_name "FAM208A";class_code "c";oId "RPE_Adult.Tissue_00412694";is.last "FALSE";is.first "FALSE";is.singleExon "FALSE"
chr3	StringTie	exon	56641349	56641752	.	-	.	transcript_id "DNTX_00175039";transcript_type "noncoding";transcript_biotype "noncoding";exon_number "15";gene_id "XLOC_021478";gene_name "FAM208A";class_code "c";oId "RPE_Adult.Tissue_00412694";is.last "FALSE";is.first "FALSE";is.singleExon "FALSE"
chr3	StringTie	exon	56646522	56647223	.	-	.	transcript_id "DNTX_00175039";transcript_type "noncoding";transcript_biotype "noncoding";exon_number "14";gene_id "XLOC_021478";gene_name "FAM208A";class_code "c";oId "RPE_Adult.Tissue_00412694";is.last "FALSE";is.first "FALSE";is.singleExon "FALSE"
chr3	StringTie	exon	56648822	56648893	.	-	.	transcript_id "DNTX_00175039";transcript_type "noncoding";transcript_biotype "noncoding";exon_number "13";gene_id "XLOC_021478";gene_name "FAM208A";class_code "c";oId "RPE_Adult.Tissue_00412694";is.last "FALSE";is.first "FALSE";is.singleExon "FALSE"
chr3	StringTie	exon	56648985	56649057	.	-	.	transcript_id "DNTX_00175039";transcript_type "noncoding";transcript_biotype "noncoding";exon_number "12";gene_id "XLOC_021478";gene_name "FAM208A";class_code "c";oId "RPE_Adult.Tissue_00412694";is.last "FALSE";is.first "FALSE";is.singleExon "FALSE"
chr3	StringTie	exon	56660731	56660834	.	-	.	transcript_id "DNTX_00175039";transcript_type "noncoding";transcript_biotype "noncoding";exon_number "11";gene_id "XLOC_021478";gene_name "FAM208A";class_code "c";oId "RPE_Adult.Tissue_00412694";is.last "FALSE";is.first "FALSE";is.singleExon "FALSE"
chr3	StringTie	exon	56660914	56661017	.	-	.	transcript_id "DNTX_00175039";transcript_type "noncoding";transcript_biotype "noncoding";exon_number "10";gene_id "XLOC_021478";gene_name "FAM208A";class_code "c";oId "RPE_Adult.Tissue_00412694";is.last "FALSE";is.first "FALSE";is.singleExon "FALSE"
chr3	StringTie	exon	56662385	56662490	.	-	.	transcript_id "DNTX_00175039";transcript_type "noncoding";transcript_biotype "noncoding";exon_number "9";gene_id "XLOC_021478";gene_name "FAM208A";class_code "c";oId "RPE_Adult.Tissue_00412694";is.last "FALSE";is.first "FALSE";is.singleExon "FALSE"
chr3	StringTie	exon	56663541	56663572	.	-	.	transcript_id "DNTX_00175039";transcript_type "noncoding";transcript_biotype "noncoding";exon_number "8";gene_id "XLOC_021478";gene_name "FAM208A";class_code "c";oId "RPE_Adult.Tissue_00412694";is.last "FALSE";is.first "FALSE";is.singleExon "FALSE"
chr3	StringTie	exon	56666260	56666384	.	-	.	transcript_id "DNTX_00175039";transcript_type "noncoding";transcript_biotype "noncoding";exon_number "7";gene_id "XLOC_021478";gene_name "FAM208A";class_code "c";oId "RPE_Adult.Tissue_00412694";is.last "FALSE";is.first "FALSE";is.singleExon "FALSE"
chr3	StringTie	exon	56668397	56668558	.	-	.	transcript_id "DNTX_00175039";transcript_type "noncoding";transcript_biotype "noncoding";exon_number "6";gene_id "XLOC_021478";gene_name "FAM208A";class_code "c";oId "RPE_Adult.Tissue_00412694";is.last "FALSE";is.first "FALSE";is.singleExon "FALSE"
chr3	StringTie	exon	56669700	56669791	.	-	.	transcript_id "DNTX_00175039";transcript_type "noncoding";transcript_biotype "noncoding";exon_number "5";gene_id "XLOC_021478";gene_name "FAM208A";class_code "c";oId "RPE_Adult.Tissue_00412694";is.last "FALSE";is.first "FALSE";is.singleExon "FALSE"
chr3	StringTie	exon	56670073	56670145	.	-	.	transcript_id "DNTX_00175039";transcript_type "noncoding";transcript_biotype "noncoding";exon_number "4";gene_id "XLOC_021478";gene_name "FAM208A";class_code "c";oId "RPE_Adult.Tissue_00412694";is.last "FALSE";is.first "FALSE";is.singleExon "FALSE"
chr3	StringTie	exon	56671600	56671692	.	-	.	transcript_id "DNTX_00175039";transcript_type "noncoding";transcript_biotype "noncoding";exon_number "3";gene_id "XLOC_021478";gene_name "FAM208A";class_code "c";oId "RPE_Adult.Tissue_00412694";is.last "FALSE";is.first "FALSE";is.singleExon "FALSE"
chr3	StringTie	exon	56673580	56673725	.	-	.	transcript_id "DNTX_00175039";transcript_type "noncoding";transcript_biotype "noncoding";exon_number "2";gene_id "XLOC_021478";gene_name "FAM208A";class_code "c";oId "RPE_Adult.Tissue_00412694";is.last "FALSE";is.first "FALSE";is.singleExon "FALSE"
chr3	StringTie	exon	56682676	56683288	.	-	.	transcript_id "DNTX_00175039";transcript_type "noncoding";transcript_biotype "noncoding";exon_number "1";gene_id "XLOC_021478";gene_name "FAM208A";class_code "c";oId "RPE_Adult.Tissue_00412694";is.last "FALSE";novel_exon_id "nvl_exon143147";novel_exon_type "A3SS";is.first "TRUE";is.singleExon "FALSE"
chr3	StringTie	transcript	56638715	56646828	.	-	.	transcript_id "DNTX_00179798";transcript_type "noncoding";transcript_biotype "noncoding";gene_id "XLOC_021478";gene_name "FAM208A";class_code "c";oId "Cornea_Adult.Tissue_00527922";is.last "FALSE";is.first "FALSE";is.singleExon "FALSE"
chr3	StringTie	exon	56638715	56638765	.	-	.	transcript_id "DNTX_00179798";transcript_type "noncoding";transcript_biotype "noncoding";exon_number "4";gene_id "XLOC_021478";gene_name "FAM208A";class_code "c";oId "Cornea_Adult.Tissue_00527922";is.last "TRUE";novel_exon_id "nvl_exon143149";novel_exon_type "A5SS";is.first "FALSE";is.singleExon "FALSE"
chr3	StringTie	exon	56639986	56640130	.	-	.	transcript_id "DNTX_00179798";transcript_type "noncoding";transcript_biotype "noncoding";exon_number "3";gene_id "XLOC_021478";gene_name "FAM208A";class_code "c";oId "Cornea_Adult.Tissue_00527922";is.last "FALSE";is.first "FALSE";is.singleExon "FALSE"
chr3	StringTie	exon	56641349	56641752	.	-	.	transcript_id "DNTX_00179798";transcript_type "noncoding";transcript_biotype "noncoding";exon_number "2";gene_id "XLOC_021478";gene_name "FAM208A";class_code "c";oId "Cornea_Adult.Tissue_00527922";is.last "FALSE";is.first "FALSE";is.singleExon "FALSE"
chr3	StringTie	exon	56646522	56646828	.	-	.	transcript_id "DNTX_00179798";transcript_type "noncoding";transcript_biotype "noncoding";exon_number "1";gene_id "XLOC_021478";gene_name "FAM208A";class_code "c";oId "Cornea_Adult.Tissue_00527922";is.last "FALSE";novel_exon_id "nvl_exon143150";novel_exon_type "A3SS";is.first "TRUE";is.singleExon "FALSE"
chr3	transdecoder	transcript	56662461	56683258	.	-	.	transcript_id "DNTX_00180764";transcript_type "protein_coding";transcript_biotype "protein_coding";gene_id "XLOC_021478";gene_name "FAM208A";class_code "j";oId "Cornea_Fetal.Tissue_00113918";is.last "FALSE";is.first "FALSE";is.singleExon "FALSE"
chr3	transdecoder	exon	56662461	56662490	.	-	.	transcript_id "DNTX_00180764";transcript_type "protein_coding";transcript_biotype "protein_coding";exon_number "9";gene_id "XLOC_021478";gene_name "FAM208A";class_code "j";oId "Cornea_Fetal.Tissue_00113918";is.last "TRUE";novel_exon_id "nvl_exon143151";novel_exon_type "A5SS";is.first "FALSE";is.singleExon "FALSE"
chr3	transdecoder	exon	56663541	56663572	.	-	.	transcript_id "DNTX_00180764";transcript_type "protein_coding";transcript_biotype "protein_coding";exon_number "8";gene_id "XLOC_021478";gene_name "FAM208A";class_code "j";oId "Cornea_Fetal.Tissue_00113918";is.last "FALSE";is.first "FALSE";is.singleExon "FALSE"
chr3	transdecoder	exon	56666260	56666384	.	-	.	transcript_id "DNTX_00180764";transcript_type "protein_coding";transcript_biotype "protein_coding";exon_number "7";gene_id "XLOC_021478";gene_name "FAM208A";class_code "j";oId "Cornea_Fetal.Tissue_00113918";is.last "FALSE";is.first "FALSE";is.singleExon "FALSE"
chr3	transdecoder	exon	56668397	56668558	.	-	.	transcript_id "DNTX_00180764";transcript_type "protein_coding";transcript_biotype "protein_coding";exon_number "6";gene_id "XLOC_021478";gene_name "FAM208A";class_code "j";oId "Cornea_Fetal.Tissue_00113918";is.last "FALSE";is.first "FALSE";is.singleExon "FALSE"
chr3	transdecoder	exon	56669700	56669775	.	-	.	transcript_id "DNTX_00180764";transcript_type "protein_coding";transcript_biotype "protein_coding";exon_number "5";gene_id "XLOC_021478";gene_name "FAM208A";class_code "j";oId "Cornea_Fetal.Tissue_00113918";is.last "FALSE";novel_exon_id "nvl_exon143152";novel_exon_type "A3SS";is.first "FALSE";is.singleExon "FALSE"
chr3	transdecoder	exon	56670073	56670145	.	-	.	transcript_id "DNTX_00180764";transcript_type "protein_coding";transcript_biotype "protein_coding";exon_number "4";gene_id "XLOC_021478";gene_name "FAM208A";class_code "j";oId "Cornea_Fetal.Tissue_00113918";is.last "FALSE";is.first "FALSE";is.singleExon "FALSE"
chr3	transdecoder	exon	56671600	56671692	.	-	.	transcript_id "DNTX_00180764";transcript_type "protein_coding";transcript_biotype "protein_coding";exon_number "3";gene_id "XLOC_021478";gene_name "FAM208A";class_code "j";oId "Cornea_Fetal.Tissue_00113918";is.last "FALSE";is.first "FALSE";is.singleExon "FALSE"
chr3	transdecoder	exon	56673580	56673725	.	-	.	transcript_id "DNTX_00180764";transcript_type "protein_coding";transcript_biotype "protein_coding";exon_number "2";gene_id "XLOC_021478";gene_name "FAM208A";class_code "j";oId "Cornea_Fetal.Tissue_00113918";is.last "FALSE";is.first "FALSE";is.singleExon "FALSE"
chr3	transdecoder	exon	56682676	56683258	.	-	.	transcript_id "DNTX_00180764";transcript_type "protein_coding";transcript_biotype "protein_coding";exon_number "1";gene_id "XLOC_021478";gene_name "FAM208A";class_code "j";oId "Cornea_Fetal.Tissue_00113918";is.last "FALSE";novel_exon_id "nvl_exon143153";novel_exon_type "A3SS";is.first "TRUE";is.singleExon "FALSE"
chr3	transdecoder	five_prime_UTR	56683007	56683258	.	-	.	transcript_id "DNTX_00180764";transcript_type "protein_coding";transcript_biotype "protein_coding";gene_id "XLOC_021478";gene_name "FAM208A";class_code "j";oId "Cornea_Fetal.Tissue_00113918";is.last "FALSE";is.first "FALSE";is.singleExon "FALSE"
chr3	transdecoder	start_codon	56683004	56683006	.	-	2	transcript_id "DNTX_00180764";transcript_type "protein_coding";transcript_biotype "protein_coding";gene_id "XLOC_021478";gene_name "FAM208A";class_code "j";oId "Cornea_Fetal.Tissue_00113918";is.last "FALSE";is.first "FALSE";is.singleExon "FALSE"
chr3	transdecoder	CDS	56669708	56669775	.	-	2	transcript_id "DNTX_00180764";transcript_type "protein_coding";transcript_biotype "protein_coding";gene_id "XLOC_021478";gene_name "FAM208A";class_code "j";oId "Cornea_Fetal.Tissue_00113918";is.last "FALSE";is.first "FALSE";is.singleExon "FALSE"
chr3	transdecoder	CDS	56670073	56670145	.	-	0	transcript_id "DNTX_00180764";transcript_type "protein_coding";transcript_biotype "protein_coding";gene_id "XLOC_021478";gene_name "FAM208A";class_code "j";oId "Cornea_Fetal.Tissue_00113918";is.last "FALSE";is.first "FALSE";is.singleExon "FALSE"
chr3	transdecoder	CDS	56671600	56671692	.	-	0	transcript_id "DNTX_00180764";transcript_type "protein_coding";transcript_biotype "protein_coding";gene_id "XLOC_021478";gene_name "FAM208A";class_code "j";oId "Cornea_Fetal.Tissue_00113918";is.last "FALSE";is.first "FALSE";is.singleExon "FALSE"
chr3	transdecoder	CDS	56673580	56673725	.	-	2	transcript_id "DNTX_00180764";transcript_type "protein_coding";transcript_biotype "protein_coding";gene_id "XLOC_021478";gene_name "FAM208A";class_code "j";oId "Cornea_Fetal.Tissue_00113918";is.last "FALSE";is.first "FALSE";is.singleExon "FALSE"
chr3	transdecoder	CDS	56682676	56683006	.	-	0	transcript_id "DNTX_00180764";transcript_type "protein_coding";transcript_biotype "protein_coding";gene_id "XLOC_021478";gene_name "FAM208A";class_code "j";oId "Cornea_Fetal.Tissue_00113918";is.last "FALSE";is.first "FALSE";is.singleExon "FALSE"
chr3	transdecoder	stop_codon	56669705	56669707	.	-	2	transcript_id "DNTX_00180764";transcript_type "protein_coding";transcript_biotype "protein_coding";gene_id "XLOC_021478";gene_name "FAM208A";class_code "j";oId "Cornea_Fetal.Tissue_00113918";is.last "FALSE";is.first "FALSE";is.singleExon "FALSE"
chr3	transdecoder	three_prime_UTR	56662461	56662490	.	-	.	transcript_id "DNTX_00180764";transcript_type "protein_coding";transcript_biotype "protein_coding";gene_id "XLOC_021478";gene_name "FAM208A";class_code "j";oId "Cornea_Fetal.Tissue_00113918";is.last "TRUE";novel_exon_id "nvl_exon143151";novel_exon_type "A5SS";is.first "FALSE";is.singleExon "FALSE"
chr3	transdecoder	three_prime_UTR	56663541	56663572	.	-	.	transcript_id "DNTX_00180764";transcript_type "protein_coding";transcript_biotype "protein_coding";gene_id "XLOC_021478";gene_name "FAM208A";class_code "j";oId "Cornea_Fetal.Tissue_00113918";is.last "FALSE";is.first "FALSE";is.singleExon "FALSE"
chr3	transdecoder	three_prime_UTR	56666260	56666384	.	-	.	transcript_id "DNTX_00180764";transcript_type "protein_coding";transcript_biotype "protein_coding";gene_id "XLOC_021478";gene_name "FAM208A";class_code "j";oId "Cornea_Fetal.Tissue_00113918";is.last "FALSE";is.first "FALSE";is.singleExon "FALSE"
chr3	transdecoder	three_prime_UTR	56668397	56668558	.	-	.	transcript_id "DNTX_00180764";transcript_type "protein_coding";transcript_biotype "protein_coding";gene_id "XLOC_021478";gene_name "FAM208A";class_code "j";oId "Cornea_Fetal.Tissue_00113918";is.last "FALSE";is.first "FALSE";is.singleExon "FALSE"
chr3	transdecoder	three_prime_UTR	56669700	56669704	.	-	.	transcript_id "DNTX_00180764";transcript_type "protein_coding";transcript_biotype "protein_coding";gene_id "XLOC_021478";gene_name "FAM208A";class_code "j";oId "Cornea_Fetal.Tissue_00113918";is.last "FALSE";is.first "FALSE";is.singleExon "FALSE"
chr3	transdecoder	transcript	56663545	56683236	.	-	.	transcript_id "DNTX_00180766";transcript_type "protein_coding";transcript_biotype "protein_coding";gene_id "XLOC_021478";gene_name "FAM208A";class_code "j";oId "Cornea_Fetal.Tissue_00113290";is.last "FALSE";is.first "FALSE";is.singleExon "FALSE"
chr3	transdecoder	exon	56663545	56663572	.	-	.	transcript_id "DNTX_00180766";transcript_type "protein_coding";transcript_biotype "protein_coding";exon_number "7";gene_id "XLOC_021478";gene_name "FAM208A";class_code "j";oId "Cornea_Fetal.Tissue_00113290";is.last "TRUE";novel_exon_id "nvl_exon143154";novel_exon_type "A5SS";is.first "FALSE";is.singleExon "FALSE"
chr3	transdecoder	exon	56668397	56668558	.	-	.	transcript_id "DNTX_00180766";transcript_type "protein_coding";transcript_biotype "protein_coding";exon_number "6";gene_id "XLOC_021478";gene_name "FAM208A";class_code "j";oId "Cornea_Fetal.Tissue_00113290";is.last "FALSE";is.first "FALSE";is.singleExon "FALSE"
chr3	transdecoder	exon	56669700	56669791	.	-	.	transcript_id "DNTX_00180766";transcript_type "protein_coding";transcript_biotype "protein_coding";exon_number "5";gene_id "XLOC_021478";gene_name "FAM208A";class_code "j";oId "Cornea_Fetal.Tissue_00113290";is.last "FALSE";is.first "FALSE";is.singleExon "FALSE"
chr3	transdecoder	exon	56670073	56670145	.	-	.	transcript_id "DNTX_00180766";transcript_type "protein_coding";transcript_biotype "protein_coding";exon_number "4";gene_id "XLOC_021478";gene_name "FAM208A";class_code "j";oId "Cornea_Fetal.Tissue_00113290";is.last "FALSE";is.first "FALSE";is.singleExon "FALSE"
chr3	transdecoder	exon	56671600	56671692	.	-	.	transcript_id "DNTX_00180766";transcript_type "protein_coding";transcript_biotype "protein_coding";exon_number "3";gene_id "XLOC_021478";gene_name "FAM208A";class_code "j";oId "Cornea_Fetal.Tissue_00113290";is.last "FALSE";is.first "FALSE";is.singleExon "FALSE"
chr3	transdecoder	exon	56673580	56673725	.	-	.	transcript_id "DNTX_00180766";transcript_type "protein_coding";transcript_biotype "protein_coding";exon_number "2";gene_id "XLOC_021478";gene_name "FAM208A";class_code "j";oId "Cornea_Fetal.Tissue_00113290";is.last "FALSE";is.first "FALSE";is.singleExon "FALSE"
chr3	transdecoder	exon	56682676	56683236	.	-	.	transcript_id "DNTX_00180766";transcript_type "protein_coding";transcript_biotype "protein_coding";exon_number "1";gene_id "XLOC_021478";gene_name "FAM208A";class_code "j";oId "Cornea_Fetal.Tissue_00113290";is.last "FALSE";novel_exon_id "nvl_exon143155";novel_exon_type "A3SS";is.first "TRUE";is.singleExon "FALSE"
chr3	transdecoder	five_prime_UTR	56683007	56683236	.	-	.	transcript_id "DNTX_00180766";transcript_type "protein_coding";transcript_biotype "protein_coding";gene_id "XLOC_021478";gene_name "FAM208A";class_code "j";oId "Cornea_Fetal.Tissue_00113290";is.last "FALSE";is.first "FALSE";is.singleExon "FALSE"
chr3	transdecoder	start_codon	56683004	56683006	.	-	0	transcript_id "DNTX_00180766";transcript_type "protein_coding";transcript_biotype "protein_coding";gene_id "XLOC_021478";gene_name "FAM208A";class_code "j";oId "Cornea_Fetal.Tissue_00113290";is.last "FALSE";is.first "FALSE";is.singleExon "FALSE"
chr3	transdecoder	CDS	56663570	56663572	.	-	0	transcript_id "DNTX_00180766";transcript_type "protein_coding";transcript_biotype "protein_coding";gene_id "XLOC_021478";gene_name "FAM208A";class_code "j";oId "Cornea_Fetal.Tissue_00113290";is.last "FALSE";is.first "FALSE";is.singleExon "FALSE"
chr3	transdecoder	CDS	56668397	56668558	.	-	0	transcript_id "DNTX_00180766";transcript_type "protein_coding";transcript_biotype "protein_coding";gene_id "XLOC_021478";gene_name "FAM208A";class_code "j";oId "Cornea_Fetal.Tissue_00113290";is.last "FALSE";is.first "FALSE";is.singleExon "FALSE"
chr3	transdecoder	CDS	56669700	56669791	.	-	2	transcript_id "DNTX_00180766";transcript_type "protein_coding";transcript_biotype "protein_coding";gene_id "XLOC_021478";gene_name "FAM208A";class_code "j";oId "Cornea_Fetal.Tissue_00113290";is.last "FALSE";is.first "FALSE";is.singleExon "FALSE"
chr3	transdecoder	CDS	56670073	56670145	.	-	0	transcript_id "DNTX_00180766";transcript_type "protein_coding";transcript_biotype "protein_coding";gene_id "XLOC_021478";gene_name "FAM208A";class_code "j";oId "Cornea_Fetal.Tissue_00113290";is.last "FALSE";is.first "FALSE";is.singleExon "FALSE"
chr3	transdecoder	CDS	56671600	56671692	.	-	0	transcript_id "DNTX_00180766";transcript_type "protein_coding";transcript_biotype "protein_coding";gene_id "XLOC_021478";gene_name "FAM208A";class_code "j";oId "Cornea_Fetal.Tissue_00113290";is.last "FALSE";is.first "FALSE";is.singleExon "FALSE"
chr3	transdecoder	CDS	56673580	56673725	.	-	2	transcript_id "DNTX_00180766";transcript_type "protein_coding";transcript_biotype "protein_coding";gene_id "XLOC_021478";gene_name "FAM208A";class_code "j";oId "Cornea_Fetal.Tissue_00113290";is.last "FALSE";is.first "FALSE";is.singleExon "FALSE"
chr3	transdecoder	CDS	56682676	56683006	.	-	0	transcript_id "DNTX_00180766";transcript_type "protein_coding";transcript_biotype "protein_coding";gene_id "XLOC_021478";gene_name "FAM208A";class_code "j";oId "Cornea_Fetal.Tissue_00113290";is.last "FALSE";is.first "FALSE";is.singleExon "FALSE"
chr3	transdecoder	stop_codon	56663567	56663569	.	-	0	transcript_id "DNTX_00180766";transcript_type "protein_coding";transcript_biotype "protein_coding";gene_id "XLOC_021478";gene_name "FAM208A";class_code "j";oId "Cornea_Fetal.Tissue_00113290";is.last "FALSE";is.first "FALSE";is.singleExon "FALSE"
chr3	transdecoder	three_prime_UTR	56663545	56663566	.	-	.	transcript_id "DNTX_00180766";transcript_type "protein_coding";transcript_biotype "protein_coding";gene_id "XLOC_021478";gene_name "FAM208A";class_code "j";oId "Cornea_Fetal.Tissue_00113290";is.last "FALSE";is.first "FALSE";is.singleExon "FALSE"
chr3	StringTie	transcript	56663545	56683236	.	-	.	transcript_id "DNTX_00180765";transcript_type "noncoding";transcript_biotype "noncoding";gene_id "XLOC_021478";gene_name "FAM208A";class_code "c";oId "Cornea_Fetal.Tissue_00113289";is.last "FALSE";is.first "FALSE";is.singleExon "FALSE"
chr3	StringTie	exon	56663545	56663572	.	-	.	transcript_id "DNTX_00180765";transcript_type "noncoding";transcript_biotype "noncoding";exon_number "8";gene_id "XLOC_021478";gene_name "FAM208A";class_code "c";oId "Cornea_Fetal.Tissue_00113289";is.last "TRUE";novel_exon_id "nvl_exon143154";novel_exon_type "A5SS";is.first "FALSE";is.singleExon "FALSE"
chr3	StringTie	exon	56666260	56666384	.	-	.	transcript_id "DNTX_00180765";transcript_type "noncoding";transcript_biotype "noncoding";exon_number "7";gene_id "XLOC_021478";gene_name "FAM208A";class_code "c";oId "Cornea_Fetal.Tissue_00113289";is.last "FALSE";is.first "FALSE";is.singleExon "FALSE"
chr3	StringTie	exon	56668397	56668558	.	-	.	transcript_id "DNTX_00180765";transcript_type "noncoding";transcript_biotype "noncoding";exon_number "6";gene_id "XLOC_021478";gene_name "FAM208A";class_code "c";oId "Cornea_Fetal.Tissue_00113289";is.last "FALSE";is.first "FALSE";is.singleExon "FALSE"
chr3	StringTie	exon	56669700	56669791	.	-	.	transcript_id "DNTX_00180765";transcript_type "noncoding";transcript_biotype "noncoding";exon_number "5";gene_id "XLOC_021478";gene_name "FAM208A";class_code "c";oId "Cornea_Fetal.Tissue_00113289";is.last "FALSE";is.first "FALSE";is.singleExon "FALSE"
chr3	StringTie	exon	56670073	56670145	.	-	.	transcript_id "DNTX_00180765";transcript_type "noncoding";transcript_biotype "noncoding";exon_number "4";gene_id "XLOC_021478";gene_name "FAM208A";class_code "c";oId "Cornea_Fetal.Tissue_00113289";is.last "FALSE";is.first "FALSE";is.singleExon "FALSE"
chr3	StringTie	exon	56671600	56671692	.	-	.	transcript_id "DNTX_00180765";transcript_type "noncoding";transcript_biotype "noncoding";exon_number "3";gene_id "XLOC_021478";gene_name "FAM208A";class_code "c";oId "Cornea_Fetal.Tissue_00113289";is.last "FALSE";is.first "FALSE";is.singleExon "FALSE"
chr3	StringTie	exon	56673580	56673725	.	-	.	transcript_id "DNTX_00180765";transcript_type "noncoding";transcript_biotype "noncoding";exon_number "2";gene_id "XLOC_021478";gene_name "FAM208A";class_code "c";oId "Cornea_Fetal.Tissue_00113289";is.last "FALSE";is.first "FALSE";is.singleExon "FALSE"
chr3	StringTie	exon	56682676	56683236	.	-	.	transcript_id "DNTX_00180765";transcript_type "noncoding";transcript_biotype "noncoding";exon_number "1";gene_id "XLOC_021478";gene_name "FAM208A";class_code "c";oId "Cornea_Fetal.Tissue_00113289";is.last "FALSE";novel_exon_id "nvl_exon143155";novel_exon_type "A3SS";is.first "TRUE";is.singleExon "FALSE"
chr3	transdecoder	gene	56726363	57079312	.	-	.	gene_id "XLOC_021479";gene_name "ARHGEF3";is.last "FALSE";is.first "FALSE";is.singleExon "FALSE"
chr3	transdecoder	transcript	56726363	57078815	.	-	.	transcript_id "DNTX_00172814";transcript_type "protein_coding";transcript_biotype "protein_coding";gene_id "XLOC_021479";gene_name "ARHGEF3";class_code "j";oId "Cornea_Adult.Tissue_00546433";is.last "FALSE";is.first "FALSE";is.singleExon "FALSE"
chr3	transdecoder	exon	56726363	56729622	.	-	.	transcript_id "DNTX_00172814";transcript_type "protein_coding";transcript_biotype "protein_coding";exon_number "13";gene_id "XLOC_021479";gene_name "ARHGEF3";class_code "j";oId "Cornea_Adult.Tissue_00546433";is.last "TRUE";novel_exon_id "nvl_exon143156";novel_exon_type "A5SS";is.first "FALSE";is.singleExon "FALSE"
chr3	transdecoder	exon	56732238	56732424	.	-	.	transcript_id "DNTX_00172814";transcript_type "protein_coding";transcript_biotype "protein_coding";exon_number "12";gene_id "XLOC_021479";gene_name "ARHGEF3";class_code "j";oId "Cornea_Adult.Tissue_00546433";is.last "FALSE";is.first "FALSE";is.singleExon "FALSE"
chr3	transdecoder	exon	56737185	56737355	.	-	.	transcript_id "DNTX_00172814";transcript_type "protein_coding";transcript_biotype "protein_coding";exon_number "11";gene_id "XLOC_021479";gene_name "ARHGEF3";class_code "j";oId "Cornea_Adult.Tissue_00546433";is.last "FALSE";is.first "FALSE";is.singleExon "FALSE"
chr3	transdecoder	exon	56745205	56745462	.	-	.	transcript_id "DNTX_00172814";transcript_type "protein_coding";transcript_biotype "protein_coding";exon_number "10";gene_id "XLOC_021479";gene_name "ARHGEF3";class_code "j";oId "Cornea_Adult.Tissue_00546433";is.last "FALSE";is.first "FALSE";is.singleExon "FALSE"
chr3	transdecoder	exon	56751056	56751132	.	-	.	transcript_id "DNTX_00172814";transcript_type "protein_coding";transcript_biotype "protein_coding";exon_number "9";gene_id "XLOC_021479";gene_name "ARHGEF3";class_code "j";oId "Cornea_Adult.Tissue_00546433";is.last "FALSE";is.first "FALSE";is.singleExon "FALSE"
chr3	transdecoder	exon	56751300	56751396	.	-	.	transcript_id "DNTX_00172814";transcript_type "protein_coding";transcript_biotype "protein_coding";exon_number "8";gene_id "XLOC_021479";gene_name "ARHGEF3";class_code "j";oId "Cornea_Adult.Tissue_00546433";is.last "FALSE";is.first "FALSE";is.singleExon "FALSE"
chr3	transdecoder	exon	56753504	56753566	.	-	.	transcript_id "DNTX_00172814";transcript_type "protein_coding";transcript_biotype "protein_coding";exon_number "7";gene_id "XLOC_021479";gene_name "ARHGEF3";class_code "j";oId "Cornea_Adult.Tissue_00546433";is.last "FALSE";is.first "FALSE";is.singleExon "FALSE"
chr3	transdecoder	exon	56754981	56755151	.	-	.	transcript_id "DNTX_00172814";transcript_type "protein_coding";transcript_biotype "protein_coding";exon_number "6";gene_id "XLOC_021479";gene_name "ARHGEF3";class_code "j";oId "Cornea_Adult.Tissue_00546433";is.last "FALSE";is.first "FALSE";is.singleExon "FALSE"
chr3	transdecoder	exon	56773709	56773816	.	-	.	transcript_id "DNTX_00172814";transcript_type "protein_coding";transcript_biotype "protein_coding";exon_number "5";gene_id "XLOC_021479";gene_name "ARHGEF3";class_code "j";oId "Cornea_Adult.Tissue_00546433";is.last "FALSE";is.first "FALSE";is.singleExon "FALSE"
chr3	transdecoder	exon	56882292	56882354	.	-	.	transcript_id "DNTX_00172814";transcript_type "protein_coding";transcript_biotype "protein_coding";exon_number "4";gene_id "XLOC_021479";gene_name "ARHGEF3";class_code "j";oId "Cornea_Adult.Tissue_00546433";is.last "FALSE";is.first "FALSE";is.singleExon "FALSE"
chr3	transdecoder	exon	56958823	56958889	.	-	.	transcript_id "DNTX_00172814";transcript_type "protein_coding";transcript_biotype "protein_coding";exon_number "3";gene_id "XLOC_021479";gene_name "ARHGEF3";class_code "j";oId "Cornea_Adult.Tissue_00546433";is.last "FALSE";is.first "FALSE";is.singleExon "FALSE"
chr3	transdecoder	exon	57035088	57035176	.	-	.	transcript_id "DNTX_00172814";transcript_type "protein_coding";transcript_biotype "protein_coding";exon_number "2";gene_id "XLOC_021479";gene_name "ARHGEF3";class_code "j";oId "Cornea_Adult.Tissue_00546433";is.last "FALSE";is.first "FALSE";is.singleExon "FALSE"
chr3	transdecoder	exon	57078547	57078815	.	-	.	transcript_id "DNTX_00172814";transcript_type "protein_coding";transcript_biotype "protein_coding";exon_number "1";gene_id "XLOC_021479";gene_name "ARHGEF3";class_code "j";oId "Cornea_Adult.Tissue_00546433";is.last "FALSE";is.first "TRUE";is.singleExon "FALSE"
chr3	transdecoder	five_prime_UTR	57035150	57035176	.	-	.	transcript_id "DNTX_00172814";transcript_type "protein_coding";transcript_biotype "protein_coding";gene_id "XLOC_021479";gene_name "ARHGEF3";class_code "j";oId "Cornea_Adult.Tissue_00546433";is.last "FALSE";is.first "FALSE";is.singleExon "FALSE"
chr3	transdecoder	five_prime_UTR	57078547	57078815	.	-	.	transcript_id "DNTX_00172814";transcript_type "protein_coding";transcript_biotype "protein_coding";gene_id "XLOC_021479";gene_name "ARHGEF3";class_code "j";oId "Cornea_Adult.Tissue_00546433";is.last "FALSE";is.first "TRUE";is.singleExon "FALSE"
chr3	transdecoder	start_codon	57035147	57035149	.	-	2	transcript_id "DNTX_00172814";transcript_type "protein_coding";transcript_biotype "protein_coding";gene_id "XLOC_021479";gene_name "ARHGEF3";class_code "j";oId "Cornea_Adult.Tissue_00546433";is.last "FALSE";is.first "FALSE";is.singleExon "FALSE"
chr3	transdecoder	CDS	56729273	56729622	.	-	2	transcript_id "DNTX_00172814";transcript_type "protein_coding";transcript_biotype "protein_coding";gene_id "XLOC_021479";gene_name "ARHGEF3";class_code "j";oId "Cornea_Adult.Tissue_00546433";is.last "FALSE";is.first "FALSE";is.singleExon "FALSE"
chr3	transdecoder	CDS	56732238	56732424	.	-	0	transcript_id "DNTX_00172814";transcript_type "protein_coding";transcript_biotype "protein_coding";gene_id "XLOC_021479";gene_name "ARHGEF3";class_code "j";oId "Cornea_Adult.Tissue_00546433";is.last "FALSE";is.first "FALSE";is.singleExon "FALSE"
chr3	transdecoder	CDS	56737185	56737355	.	-	0	transcript_id "DNTX_00172814";transcript_type "protein_coding";transcript_biotype "protein_coding";gene_id "XLOC_021479";gene_name "ARHGEF3";class_code "j";oId "Cornea_Adult.Tissue_00546433";is.last "FALSE";is.first "FALSE";is.singleExon "FALSE"
chr3	transdecoder	CDS	56745205	56745462	.	-	0	transcript_id "DNTX_00172814";transcript_type "protein_coding";transcript_biotype "protein_coding";gene_id "XLOC_021479";gene_name "ARHGEF3";class_code "j";oId "Cornea_Adult.Tissue_00546433";is.last "FALSE";is.first "FALSE";is.singleExon "FALSE"
chr3	transdecoder	CDS	56751056	56751132	.	-	2	transcript_id "DNTX_00172814";transcript_type "protein_coding";transcript_biotype "protein_coding";gene_id "XLOC_021479";gene_name "ARHGEF3";class_code "j";oId "Cornea_Adult.Tissue_00546433";is.last "FALSE";is.first "FALSE";is.singleExon "FALSE"
chr3	transdecoder	CDS	56751300	56751396	.	-	0	transcript_id "DNTX_00172814";transcript_type "protein_coding";transcript_biotype "protein_coding";gene_id "XLOC_021479";gene_name "ARHGEF3";class_code "j";oId "Cornea_Adult.Tissue_00546433";is.last "FALSE";is.first "FALSE";is.singleExon "FALSE"
chr3	transdecoder	CDS	56753504	56753566	.	-	0	transcript_id "DNTX_00172814";transcript_type "protein_coding";transcript_biotype "protein_coding";gene_id "XLOC_021479";gene_name "ARHGEF3";class_code "j";oId "Cornea_Adult.Tissue_00546433";is.last "FALSE";is.first "FALSE";is.singleExon "FALSE"
chr3	transdecoder	CDS	56754981	56755151	.	-	0	transcript_id "DNTX_00172814";transcript_type "protein_coding";transcript_biotype "protein_coding";gene_id "XLOC_021479";gene_name "ARHGEF3";class_code "j";oId "Cornea_Adult.Tissue_00546433";is.last "FALSE";is.first "FALSE";is.singleExon "FALSE"
chr3	transdecoder	CDS	56773709	56773816	.	-	0	transcript_id "DNTX_00172814";transcript_type "protein_coding";transcript_biotype "protein_coding";gene_id "XLOC_021479";gene_name "ARHGEF3";class_code "j";oId "Cornea_Adult.Tissue_00546433";is.last "FALSE";is.first "FALSE";is.singleExon "FALSE"
chr3	transdecoder	CDS	56882292	56882354	.	-	0	transcript_id "DNTX_00172814";transcript_type "protein_coding";transcript_biotype "protein_coding";gene_id "XLOC_021479";gene_name "ARHGEF3";class_code "j";oId "Cornea_Adult.Tissue_00546433";is.last "FALSE";is.first "FALSE";is.singleExon "FALSE"
chr3	transdecoder	CDS	56958823	56958889	.	-	1	transcript_id "DNTX_00172814";transcript_type "protein_coding";transcript_biotype "protein_coding";gene_id "XLOC_021479";gene_name "ARHGEF3";class_code "j";oId "Cornea_Adult.Tissue_00546433";is.last "FALSE";is.first "FALSE";is.singleExon "FALSE"
chr3	transdecoder	CDS	57035088	57035149	.	-	0	transcript_id "DNTX_00172814";transcript_type "protein_coding";transcript_biotype "protein_coding";gene_id "XLOC_021479";gene_name "ARHGEF3";class_code "j";oId "Cornea_Adult.Tissue_00546433";is.last "FALSE";is.first "FALSE";is.singleExon "FALSE"
chr3	transdecoder	stop_codon	56729270	56729272	.	-	2	transcript_id "DNTX_00172814";transcript_type "protein_coding";transcript_biotype "protein_coding";gene_id "XLOC_021479";gene_name "ARHGEF3";class_code "j";oId "Cornea_Adult.Tissue_00546433";is.last "FALSE";is.first "FALSE";is.singleExon "FALSE"
chr3	transdecoder	three_prime_UTR	56726363	56729269	.	-	.	transcript_id "DNTX_00172814";transcript_type "protein_coding";transcript_biotype "protein_coding";gene_id "XLOC_021479";gene_name "ARHGEF3";class_code "j";oId "Cornea_Adult.Tissue_00546433";is.last "FALSE";is.first "FALSE";is.singleExon "FALSE"
chr3	transdecoder	transcript	56727372	56745624	.	-	.	transcript_id "DNTX_00178896";transcript_type "protein_coding";transcript_biotype "protein_coding";gene_id "XLOC_021479";gene_name "ARHGEF3";class_code "j";oId "Brain-Hypothalamus_00295977";is.last "FALSE";is.first "FALSE";is.singleExon "FALSE"
chr3	transdecoder	exon	56727372	56729622	.	-	.	transcript_id "DNTX_00178896";transcript_type "protein_coding";transcript_biotype "protein_coding";exon_number "4";gene_id "XLOC_021479";gene_name "ARHGEF3";class_code "j";oId "Brain-Hypothalamus_00295977";is.last "TRUE";novel_exon_id "nvl_exon143157";novel_exon_type "A5SS";is.first "FALSE";is.singleExon "FALSE"
chr3	transdecoder	exon	56732238	56732424	.	-	.	transcript_id "DNTX_00178896";transcript_type "protein_coding";transcript_biotype "protein_coding";exon_number "3";gene_id "XLOC_021479";gene_name "ARHGEF3";class_code "j";oId "Brain-Hypothalamus_00295977";is.last "FALSE";is.first "FALSE";is.singleExon "FALSE"
chr3	transdecoder	exon	56737185	56737355	.	-	.	transcript_id "DNTX_00178896";transcript_type "protein_coding";transcript_biotype "protein_coding";exon_number "2";gene_id "XLOC_021479";gene_name "ARHGEF3";class_code "j";oId "Brain-Hypothalamus_00295977";is.last "FALSE";is.first "FALSE";is.singleExon "FALSE"
chr3	transdecoder	exon	56745205	56745624	.	-	.	transcript_id "DNTX_00178896";transcript_type "protein_coding";transcript_biotype "protein_coding";exon_number "1";gene_id "XLOC_021479";gene_name "ARHGEF3";class_code "j";oId "Brain-Hypothalamus_00295977";is.last "FALSE";novel_exon_id "nvl_exon143158";novel_exon_type "A3SS";is.first "TRUE";is.singleExon "FALSE"
chr3	transdecoder	five_prime_UTR	56732247	56732424	.	-	.	transcript_id "DNTX_00178896";transcript_type "protein_coding";transcript_biotype "protein_coding";gene_id "XLOC_021479";gene_name "ARHGEF3";class_code "j";oId "Brain-Hypothalamus_00295977";is.last "FALSE";is.first "FALSE";is.singleExon "FALSE"
chr3	transdecoder	five_prime_UTR	56737185	56737355	.	-	.	transcript_id "DNTX_00178896";transcript_type "protein_coding";transcript_biotype "protein_coding";gene_id "XLOC_021479";gene_name "ARHGEF3";class_code "j";oId "Brain-Hypothalamus_00295977";is.last "FALSE";is.first "FALSE";is.singleExon "FALSE"
chr3	transdecoder	five_prime_UTR	56745205	56745624	.	-	.	transcript_id "DNTX_00178896";transcript_type "protein_coding";transcript_biotype "protein_coding";gene_id "XLOC_021479";gene_name "ARHGEF3";class_code "j";oId "Brain-Hypothalamus_00295977";is.last "FALSE";novel_exon_id "nvl_exon143158";novel_exon_type "A3SS";is.first "TRUE";is.singleExon "FALSE"
chr3	transdecoder	start_codon	56732244	56732246	.	-	0	transcript_id "DNTX_00178896";transcript_type "protein_coding";transcript_biotype "protein_coding";gene_id "XLOC_021479";gene_name "ARHGEF3";class_code "j";oId "Brain-Hypothalamus_00295977";is.last "FALSE";is.first "FALSE";is.singleExon "FALSE"
chr3	transdecoder	CDS	56729449	56729622	.	-	0	transcript_id "DNTX_00178896";transcript_type "protein_coding";transcript_biotype "protein_coding";gene_id "XLOC_021479";gene_name "ARHGEF3";class_code "j";oId "Brain-Hypothalamus_00295977";is.last "FALSE";is.first "FALSE";is.singleExon "FALSE"
chr3	transdecoder	CDS	56732238	56732246	.	-	0	transcript_id "DNTX_00178896";transcript_type "protein_coding";transcript_biotype "protein_coding";gene_id "XLOC_021479";gene_name "ARHGEF3";class_code "j";oId "Brain-Hypothalamus_00295977";is.last "FALSE";is.first "FALSE";is.singleExon "FALSE"
chr3	transdecoder	stop_codon	56729446	56729448	.	-	0	transcript_id "DNTX_00178896";transcript_type "protein_coding";transcript_biotype "protein_coding";gene_id "XLOC_021479";gene_name "ARHGEF3";class_code "j";oId "Brain-Hypothalamus_00295977";is.last "FALSE";is.first "FALSE";is.singleExon "FALSE"
chr3	transdecoder	three_prime_UTR	56727372	56729445	.	-	.	transcript_id "DNTX_00178896";transcript_type "protein_coding";transcript_biotype "protein_coding";gene_id "XLOC_021479";gene_name "ARHGEF3";class_code "j";oId "Brain-Hypothalamus_00295977";is.last "FALSE";is.first "FALSE";is.singleExon "FALSE"
chr3	StringTie	transcript	56727401	56753568	.	-	.	transcript_id "DNTX_00178375";transcript_type "noncoding";transcript_biotype "noncoding";gene_id "XLOC_021479";gene_name "ARHGEF3";class_code "c";oId "Brain-Hippocampus_00352593";is.last "FALSE";is.first "FALSE";is.singleExon "FALSE"
chr3	StringTie	exon	56727401	56729622	.	-	.	transcript_id "DNTX_00178375";transcript_type "noncoding";transcript_biotype "noncoding";exon_number "7";gene_id "XLOC_021479";gene_name "ARHGEF3";class_code "c";oId "Brain-Hippocampus_00352593";is.last "TRUE";novel_exon_id "nvl_exon143159";novel_exon_type "A5SS";is.first "FALSE";is.singleExon "FALSE"
chr3	StringTie	exon	56732238	56732424	.	-	.	transcript_id "DNTX_00178375";transcript_type "noncoding";transcript_biotype "noncoding";exon_number "6";gene_id "XLOC_021479";gene_name "ARHGEF3";class_code "c";oId "Brain-Hippocampus_00352593";is.last "FALSE";is.first "FALSE";is.singleExon "FALSE"
chr3	StringTie	exon	56737185	56737355	.	-	.	transcript_id "DNTX_00178375";transcript_type "noncoding";transcript_biotype "noncoding";exon_number "5";gene_id "XLOC_021479";gene_name "ARHGEF3";class_code "c";oId "Brain-Hippocampus_00352593";is.last "FALSE";is.first "FALSE";is.singleExon "FALSE"
chr3	StringTie	exon	56745205	56745462	.	-	.	transcript_id "DNTX_00178375";transcript_type "noncoding";transcript_biotype "noncoding";exon_number "4";gene_id "XLOC_021479";gene_name "ARHGEF3";class_code "c";oId "Brain-Hippocampus_00352593";is.last "FALSE";is.first "FALSE";is.singleExon "FALSE"
chr3	StringTie	exon	56751056	56751132	.	-	.	transcript_id "DNTX_00178375";transcript_type "noncoding";transcript_biotype "noncoding";exon_number "3";gene_id "XLOC_021479";gene_name "ARHGEF3";class_code "c";oId "Brain-Hippocampus_00352593";is.last "FALSE";is.first "FALSE";is.singleExon "FALSE"
chr3	StringTie	exon	56751300	56751396	.	-	.	transcript_id "DNTX_00178375";transcript_type "noncoding";transcript_biotype "noncoding";exon_number "2";gene_id "XLOC_021479";gene_name "ARHGEF3";class_code "c";oId "Brain-Hippocampus_00352593";is.last "FALSE";is.first "FALSE";is.singleExon "FALSE"
chr3	StringTie	exon	56753504	56753568	.	-	.	transcript_id "DNTX_00178375";transcript_type "noncoding";transcript_biotype "noncoding";exon_number "1";gene_id "XLOC_021479";gene_name "ARHGEF3";class_code "c";oId "Brain-Hippocampus_00352593";is.last "FALSE";novel_exon_id "nvl_exon143160";novel_exon_type "A3SS";is.first "TRUE";is.singleExon "FALSE"
chr3	transdecoder	transcript	56727417	57035177	.	-	.	transcript_id "DNTX_00172812";transcript_type "protein_coding";transcript_biotype "protein_coding";gene_id "XLOC_021479";gene_name "ARHGEF3";class_code "c";oId "RPE_Fetal.Tissue_00472083";is.last "FALSE";is.first "FALSE";is.singleExon "FALSE"
chr3	transdecoder	exon	56727417	56729622	.	-	.	transcript_id "DNTX_00172812";transcript_type "protein_coding";transcript_biotype "protein_coding";exon_number "12";gene_id "XLOC_021479";gene_name "ARHGEF3";class_code "c";oId "RPE_Fetal.Tissue_00472083";is.last "TRUE";novel_exon_id "nvl_exon143161";novel_exon_type "A5SS";is.first "FALSE";is.singleExon "FALSE"
chr3	transdecoder	exon	56732238	56732424	.	-	.	transcript_id "DNTX_00172812";transcript_type "protein_coding";transcript_biotype "protein_coding";exon_number "11";gene_id "XLOC_021479";gene_name "ARHGEF3";class_code "c";oId "RPE_Fetal.Tissue_00472083";is.last "FALSE";is.first "FALSE";is.singleExon "FALSE"
chr3	transdecoder	exon	56737185	56737355	.	-	.	transcript_id "DNTX_00172812";transcript_type "protein_coding";transcript_biotype "protein_coding";exon_number "10";gene_id "XLOC_021479";gene_name "ARHGEF3";class_code "c";oId "RPE_Fetal.Tissue_00472083";is.last "FALSE";is.first "FALSE";is.singleExon "FALSE"
chr3	transdecoder	exon	56745205	56745462	.	-	.	transcript_id "DNTX_00172812";transcript_type "protein_coding";transcript_biotype "protein_coding";exon_number "9";gene_id "XLOC_021479";gene_name "ARHGEF3";class_code "c";oId "RPE_Fetal.Tissue_00472083";is.last "FALSE";is.first "FALSE";is.singleExon "FALSE"
chr3	transdecoder	exon	56751056	56751132	.	-	.	transcript_id "DNTX_00172812";transcript_type "protein_coding";transcript_biotype "protein_coding";exon_number "8";gene_id "XLOC_021479";gene_name "ARHGEF3";class_code "c";oId "RPE_Fetal.Tissue_00472083";is.last "FALSE";is.first "FALSE";is.singleExon "FALSE"
chr3	transdecoder	exon	56751300	56751396	.	-	.	transcript_id "DNTX_00172812";transcript_type "protein_coding";transcript_biotype "protein_coding";exon_number "7";gene_id "XLOC_021479";gene_name "ARHGEF3";class_code "c";oId "RPE_Fetal.Tissue_00472083";is.last "FALSE";is.first "FALSE";is.singleExon "FALSE"
chr3	transdecoder	exon	56753504	56753566	.	-	.	transcript_id "DNTX_00172812";transcript_type "protein_coding";transcript_biotype "protein_coding";exon_number "6";gene_id "XLOC_021479";gene_name "ARHGEF3";class_code "c";oId "RPE_Fetal.Tissue_00472083";is.last "FALSE";is.first "FALSE";is.singleExon "FALSE"
chr3	transdecoder	exon	56754981	56755151	.	-	.	transcript_id "DNTX_00172812";transcript_type "protein_coding";transcript_biotype "protein_coding";exon_number "5";gene_id "XLOC_021479";gene_name "ARHGEF3";class_code "c";oId "RPE_Fetal.Tissue_00472083";is.last "FALSE";is.first "FALSE";is.singleExon "FALSE"
chr3	transdecoder	exon	56773709	56773816	.	-	.	transcript_id "DNTX_00172812";transcript_type "protein_coding";transcript_biotype "protein_coding";exon_number "4";gene_id "XLOC_021479";gene_name "ARHGEF3";class_code "c";oId "RPE_Fetal.Tissue_00472083";is.last "FALSE";is.first "FALSE";is.singleExon "FALSE"
chr3	transdecoder	exon	56882292	56882354	.	-	.	transcript_id "DNTX_00172812";transcript_type "protein_coding";transcript_biotype "protein_coding";exon_number "3";gene_id "XLOC_021479";gene_name "ARHGEF3";class_code "c";oId "RPE_Fetal.Tissue_00472083";is.last "FALSE";is.first "FALSE";is.singleExon "FALSE"
chr3	transdecoder	exon	56958823	56958889	.	-	.	transcript_id "DNTX_00172812";transcript_type "protein_coding";transcript_biotype "protein_coding";exon_number "2";gene_id "XLOC_021479";gene_name "ARHGEF3";class_code "c";oId "RPE_Fetal.Tissue_00472083";is.last "FALSE";is.first "FALSE";is.singleExon "FALSE"
chr3	transdecoder	exon	57035088	57035177	.	-	.	transcript_id "DNTX_00172812";transcript_type "protein_coding";transcript_biotype "protein_coding";exon_number "1";gene_id "XLOC_021479";gene_name "ARHGEF3";class_code "c";oId "RPE_Fetal.Tissue_00472083";is.last "FALSE";novel_exon_id "nvl_exon143162";novel_exon_type "A3SS";is.first "TRUE";is.singleExon "FALSE"
chr3	transdecoder	five_prime_UTR	57035150	57035177	.	-	.	transcript_id "DNTX_00172812";transcript_type "protein_coding";transcript_biotype "protein_coding";gene_id "XLOC_021479";gene_name "ARHGEF3";class_code "c";oId "RPE_Fetal.Tissue_00472083";is.last "FALSE";is.first "FALSE";is.singleExon "FALSE"
chr3	transdecoder	start_codon	57035147	57035149	.	-	2	transcript_id "DNTX_00172812";transcript_type "protein_coding";transcript_biotype "protein_coding";gene_id "XLOC_021479";gene_name "ARHGEF3";class_code "c";oId "RPE_Fetal.Tissue_00472083";is.last "FALSE";is.first "FALSE";is.singleExon "FALSE"
chr3	transdecoder	CDS	56729273	56729622	.	-	2	transcript_id "DNTX_00172812";transcript_type "protein_coding";transcript_biotype "protein_coding";gene_id "XLOC_021479";gene_name "ARHGEF3";class_code "c";oId "RPE_Fetal.Tissue_00472083";is.last "FALSE";is.first "FALSE";is.singleExon "FALSE"
chr3	transdecoder	CDS	56732238	56732424	.	-	0	transcript_id "DNTX_00172812";transcript_type "protein_coding";transcript_biotype "protein_coding";gene_id "XLOC_021479";gene_name "ARHGEF3";class_code "c";oId "RPE_Fetal.Tissue_00472083";is.last "FALSE";is.first "FALSE";is.singleExon "FALSE"
chr3	transdecoder	CDS	56737185	56737355	.	-	0	transcript_id "DNTX_00172812";transcript_type "protein_coding";transcript_biotype "protein_coding";gene_id "XLOC_021479";gene_name "ARHGEF3";class_code "c";oId "RPE_Fetal.Tissue_00472083";is.last "FALSE";is.first "FALSE";is.singleExon "FALSE"
chr3	transdecoder	CDS	56745205	56745462	.	-	0	transcript_id "DNTX_00172812";transcript_type "protein_coding";transcript_biotype "protein_coding";gene_id "XLOC_021479";gene_name "ARHGEF3";class_code "c";oId "RPE_Fetal.Tissue_00472083";is.last "FALSE";is.first "FALSE";is.singleExon "FALSE"
chr3	transdecoder	CDS	56751056	56751132	.	-	2	transcript_id "DNTX_00172812";transcript_type "protein_coding";transcript_biotype "protein_coding";gene_id "XLOC_021479";gene_name "ARHGEF3";class_code "c";oId "RPE_Fetal.Tissue_00472083";is.last "FALSE";is.first "FALSE";is.singleExon "FALSE"
chr3	transdecoder	CDS	56751300	56751396	.	-	0	transcript_id "DNTX_00172812";transcript_type "protein_coding";transcript_biotype "protein_coding";gene_id "XLOC_021479";gene_name "ARHGEF3";class_code "c";oId "RPE_Fetal.Tissue_00472083";is.last "FALSE";is.first "FALSE";is.singleExon "FALSE"
chr3	transdecoder	CDS	56753504	56753566	.	-	0	transcript_id "DNTX_00172812";transcript_type "protein_coding";transcript_biotype "protein_coding";gene_id "XLOC_021479";gene_name "ARHGEF3";class_code "c";oId "RPE_Fetal.Tissue_00472083";is.last "FALSE";is.first "FALSE";is.singleExon "FALSE"
chr3	transdecoder	CDS	56754981	56755151	.	-	0	transcript_id "DNTX_00172812";transcript_type "protein_coding";transcript_biotype "protein_coding";gene_id "XLOC_021479";gene_name "ARHGEF3";class_code "c";oId "RPE_Fetal.Tissue_00472083";is.last "FALSE";is.first "FALSE";is.singleExon "FALSE"
chr3	transdecoder	CDS	56773709	56773816	.	-	0	transcript_id "DNTX_00172812";transcript_type "protein_coding";transcript_biotype "protein_coding";gene_id "XLOC_021479";gene_name "ARHGEF3";class_code "c";oId "RPE_Fetal.Tissue_00472083";is.last "FALSE";is.first "FALSE";is.singleExon "FALSE"
chr3	transdecoder	CDS	56882292	56882354	.	-	0	transcript_id "DNTX_00172812";transcript_type "protein_coding";transcript_biotype "protein_coding";gene_id "XLOC_021479";gene_name "ARHGEF3";class_code "c";oId "RPE_Fetal.Tissue_00472083";is.last "FALSE";is.first "FALSE";is.singleExon "FALSE"
chr3	transdecoder	CDS	56958823	56958889	.	-	1	transcript_id "DNTX_00172812";transcript_type "protein_coding";transcript_biotype "protein_coding";gene_id "XLOC_021479";gene_name "ARHGEF3";class_code "c";oId "RPE_Fetal.Tissue_00472083";is.last "FALSE";is.first "FALSE";is.singleExon "FALSE"
chr3	transdecoder	CDS	57035088	57035149	.	-	0	transcript_id "DNTX_00172812";transcript_type "protein_coding";transcript_biotype "protein_coding";gene_id "XLOC_021479";gene_name "ARHGEF3";class_code "c";oId "RPE_Fetal.Tissue_00472083";is.last "FALSE";is.first "FALSE";is.singleExon "FALSE"
chr3	transdecoder	stop_codon	56729270	56729272	.	-	2	transcript_id "DNTX_00172812";transcript_type "protein_coding";transcript_biotype "protein_coding";gene_id "XLOC_021479";gene_name "ARHGEF3";class_code "c";oId "RPE_Fetal.Tissue_00472083";is.last "FALSE";is.first "FALSE";is.singleExon "FALSE"
chr3	transdecoder	three_prime_UTR	56727417	56729269	.	-	.	transcript_id "DNTX_00172812";transcript_type "protein_coding";transcript_biotype "protein_coding";gene_id "XLOC_021479";gene_name "ARHGEF3";class_code "c";oId "RPE_Fetal.Tissue_00472083";is.last "FALSE";is.first "FALSE";is.singleExon "FALSE"
chr3	transdecoder	transcript	56727418	56801967	.	-	.	transcript_id "DNTX_00171100";transcript_type "protein_coding";transcript_biotype "protein_coding";gene_id "XLOC_021479";gene_name "ARHGEF3";class_code "=";oId "Pancreas_00246751";is.last "FALSE";is.first "FALSE";is.singleExon "FALSE"
chr3	transdecoder	exon	56727418	56729622	.	-	.	transcript_id "DNTX_00171100";transcript_type "protein_coding";transcript_biotype "protein_coding";exon_number "10";gene_id "XLOC_021479";gene_name "ARHGEF3";class_code "=";oId "Pancreas_00246751";is.last "TRUE";is.first "FALSE";is.singleExon "FALSE"
chr3	transdecoder	exon	56732238	56732424	.	-	.	transcript_id "DNTX_00171100";transcript_type "protein_coding";transcript_biotype "protein_coding";exon_number "9";gene_id "XLOC_021479";gene_name "ARHGEF3";class_code "=";oId "Pancreas_00246751";is.last "FALSE";is.first "FALSE";is.singleExon "FALSE"
chr3	transdecoder	exon	56737185	56737355	.	-	.	transcript_id "DNTX_00171100";transcript_type "protein_coding";transcript_biotype "protein_coding";exon_number "8";gene_id "XLOC_021479";gene_name "ARHGEF3";class_code "=";oId "Pancreas_00246751";is.last "FALSE";is.first "FALSE";is.singleExon "FALSE"
chr3	transdecoder	exon	56745205	56745462	.	-	.	transcript_id "DNTX_00171100";transcript_type "protein_coding";transcript_biotype "protein_coding";exon_number "7";gene_id "XLOC_021479";gene_name "ARHGEF3";class_code "=";oId "Pancreas_00246751";is.last "FALSE";is.first "FALSE";is.singleExon "FALSE"
chr3	transdecoder	exon	56751056	56751132	.	-	.	transcript_id "DNTX_00171100";transcript_type "protein_coding";transcript_biotype "protein_coding";exon_number "6";gene_id "XLOC_021479";gene_name "ARHGEF3";class_code "=";oId "Pancreas_00246751";is.last "FALSE";is.first "FALSE";is.singleExon "FALSE"
chr3	transdecoder	exon	56751300	56751396	.	-	.	transcript_id "DNTX_00171100";transcript_type "protein_coding";transcript_biotype "protein_coding";exon_number "5";gene_id "XLOC_021479";gene_name "ARHGEF3";class_code "=";oId "Pancreas_00246751";is.last "FALSE";is.first "FALSE";is.singleExon "FALSE"
chr3	transdecoder	exon	56753504	56753566	.	-	.	transcript_id "DNTX_00171100";transcript_type "protein_coding";transcript_biotype "protein_coding";exon_number "4";gene_id "XLOC_021479";gene_name "ARHGEF3";class_code "=";oId "Pancreas_00246751";is.last "FALSE";is.first "FALSE";is.singleExon "FALSE"
chr3	transdecoder	exon	56754981	56755151	.	-	.	transcript_id "DNTX_00171100";transcript_type "protein_coding";transcript_biotype "protein_coding";exon_number "3";gene_id "XLOC_021479";gene_name "ARHGEF3";class_code "=";oId "Pancreas_00246751";is.last "FALSE";is.first "FALSE";is.singleExon "FALSE"
chr3	transdecoder	exon	56773709	56773816	.	-	.	transcript_id "DNTX_00171100";transcript_type "protein_coding";transcript_biotype "protein_coding";exon_number "2";gene_id "XLOC_021479";gene_name "ARHGEF3";class_code "=";oId "Pancreas_00246751";is.last "FALSE";is.first "FALSE";is.singleExon "FALSE"
chr3	transdecoder	exon	56801703	56801967	.	-	.	transcript_id "DNTX_00171100";transcript_type "protein_coding";transcript_biotype "protein_coding";exon_number "1";gene_id "XLOC_021479";gene_name "ARHGEF3";class_code "=";oId "Pancreas_00246751";is.last "FALSE";is.first "TRUE";is.singleExon "FALSE"
chr3	transdecoder	five_prime_UTR	56801799	56801967	.	-	.	transcript_id "DNTX_00171100";transcript_type "protein_coding";transcript_biotype "protein_coding";gene_id "XLOC_021479";gene_name "ARHGEF3";class_code "=";oId "Pancreas_00246751";is.last "FALSE";is.first "FALSE";is.singleExon "FALSE"
chr3	transdecoder	start_codon	56801796	56801798	.	-	2	transcript_id "DNTX_00171100";transcript_type "protein_coding";transcript_biotype "protein_coding";gene_id "XLOC_021479";gene_name "ARHGEF3";class_code "=";oId "Pancreas_00246751";is.last "FALSE";is.first "FALSE";is.singleExon "FALSE"
chr3	transdecoder	CDS	56729273	56729622	.	-	2	transcript_id "DNTX_00171100";transcript_type "protein_coding";transcript_biotype "protein_coding";gene_id "XLOC_021479";gene_name "ARHGEF3";class_code "=";oId "Pancreas_00246751";is.last "FALSE";is.first "FALSE";is.singleExon "FALSE"
chr3	transdecoder	CDS	56732238	56732424	.	-	0	transcript_id "DNTX_00171100";transcript_type "protein_coding";transcript_biotype "protein_coding";gene_id "XLOC_021479";gene_name "ARHGEF3";class_code "=";oId "Pancreas_00246751";is.last "FALSE";is.first "FALSE";is.singleExon "FALSE"
chr3	transdecoder	CDS	56737185	56737355	.	-	0	transcript_id "DNTX_00171100";transcript_type "protein_coding";transcript_biotype "protein_coding";gene_id "XLOC_021479";gene_name "ARHGEF3";class_code "=";oId "Pancreas_00246751";is.last "FALSE";is.first "FALSE";is.singleExon "FALSE"
chr3	transdecoder	CDS	56745205	56745462	.	-	0	transcript_id "DNTX_00171100";transcript_type "protein_coding";transcript_biotype "protein_coding";gene_id "XLOC_021479";gene_name "ARHGEF3";class_code "=";oId "Pancreas_00246751";is.last "FALSE";is.first "FALSE";is.singleExon "FALSE"
chr3	transdecoder	CDS	56751056	56751132	.	-	2	transcript_id "DNTX_00171100";transcript_type "protein_coding";transcript_biotype "protein_coding";gene_id "XLOC_021479";gene_name "ARHGEF3";class_code "=";oId "Pancreas_00246751";is.last "FALSE";is.first "FALSE";is.singleExon "FALSE"
chr3	transdecoder	CDS	56751300	56751396	.	-	0	transcript_id "DNTX_00171100";transcript_type "protein_coding";transcript_biotype "protein_coding";gene_id "XLOC_021479";gene_name "ARHGEF3";class_code "=";oId "Pancreas_00246751";is.last "FALSE";is.first "FALSE";is.singleExon "FALSE"
chr3	transdecoder	CDS	56753504	56753566	.	-	0	transcript_id "DNTX_00171100";transcript_type "protein_coding";transcript_biotype "protein_coding";gene_id "XLOC_021479";gene_name "ARHGEF3";class_code "=";oId "Pancreas_00246751";is.last "FALSE";is.first "FALSE";is.singleExon "FALSE"
chr3	transdecoder	CDS	56754981	56755151	.	-	0	transcript_id "DNTX_00171100";transcript_type "protein_coding";transcript_biotype "protein_coding";gene_id "XLOC_021479";gene_name "ARHGEF3";class_code "=";oId "Pancreas_00246751";is.last "FALSE";is.first "FALSE";is.singleExon "FALSE"
chr3	transdecoder	CDS	56773709	56773816	.	-	0	transcript_id "DNTX_00171100";transcript_type "protein_coding";transcript_biotype "protein_coding";gene_id "XLOC_021479";gene_name "ARHGEF3";class_code "=";oId "Pancreas_00246751";is.last "FALSE";is.first "FALSE";is.singleExon "FALSE"
chr3	transdecoder	CDS	56801703	56801798	.	-	0	transcript_id "DNTX_00171100";transcript_type "protein_coding";transcript_biotype "protein_coding";gene_id "XLOC_021479";gene_name "ARHGEF3";class_code "=";oId "Pancreas_00246751";is.last "FALSE";is.first "FALSE";is.singleExon "FALSE"
chr3	transdecoder	stop_codon	56729270	56729272	.	-	2	transcript_id "DNTX_00171100";transcript_type "protein_coding";transcript_biotype "protein_coding";gene_id "XLOC_021479";gene_name "ARHGEF3";class_code "=";oId "Pancreas_00246751";is.last "FALSE";is.first "FALSE";is.singleExon "FALSE"
chr3	transdecoder	three_prime_UTR	56727418	56729269	.	-	.	transcript_id "DNTX_00171100";transcript_type "protein_coding";transcript_biotype "protein_coding";gene_id "XLOC_021479";gene_name "ARHGEF3";class_code "=";oId "Pancreas_00246751";is.last "FALSE";is.first "FALSE";is.singleExon "FALSE"
chr3	transdecoder	transcript	56727418	57076894	.	-	.	transcript_id "DNTX_00172813";transcript_type "protein_coding";transcript_biotype "protein_coding";gene_id "XLOC_021479";gene_name "ARHGEF3";class_code "j";oId "RPE_Fetal.Tissue_00476457";is.last "FALSE";is.first "FALSE";is.singleExon "FALSE"
chr3	transdecoder	exon	56727418	56729622	.	-	.	transcript_id "DNTX_00172813";transcript_type "protein_coding";transcript_biotype "protein_coding";exon_number "13";gene_id "XLOC_021479";gene_name "ARHGEF3";class_code "j";oId "RPE_Fetal.Tissue_00476457";is.last "TRUE";is.first "FALSE";is.singleExon "FALSE"
chr3	transdecoder	exon	56732238	56732424	.	-	.	transcript_id "DNTX_00172813";transcript_type "protein_coding";transcript_biotype "protein_coding";exon_number "12";gene_id "XLOC_021479";gene_name "ARHGEF3";class_code "j";oId "RPE_Fetal.Tissue_00476457";is.last "FALSE";is.first "FALSE";is.singleExon "FALSE"
chr3	transdecoder	exon	56737185	56737355	.	-	.	transcript_id "DNTX_00172813";transcript_type "protein_coding";transcript_biotype "protein_coding";exon_number "11";gene_id "XLOC_021479";gene_name "ARHGEF3";class_code "j";oId "RPE_Fetal.Tissue_00476457";is.last "FALSE";is.first "FALSE";is.singleExon "FALSE"
chr3	transdecoder	exon	56745205	56745462	.	-	.	transcript_id "DNTX_00172813";transcript_type "protein_coding";transcript_biotype "protein_coding";exon_number "10";gene_id "XLOC_021479";gene_name "ARHGEF3";class_code "j";oId "RPE_Fetal.Tissue_00476457";is.last "FALSE";is.first "FALSE";is.singleExon "FALSE"
chr3	transdecoder	exon	56751056	56751132	.	-	.	transcript_id "DNTX_00172813";transcript_type "protein_coding";transcript_biotype "protein_coding";exon_number "9";gene_id "XLOC_021479";gene_name "ARHGEF3";class_code "j";oId "RPE_Fetal.Tissue_00476457";is.last "FALSE";is.first "FALSE";is.singleExon "FALSE"
chr3	transdecoder	exon	56751300	56751396	.	-	.	transcript_id "DNTX_00172813";transcript_type "protein_coding";transcript_biotype "protein_coding";exon_number "8";gene_id "XLOC_021479";gene_name "ARHGEF3";class_code "j";oId "RPE_Fetal.Tissue_00476457";is.last "FALSE";is.first "FALSE";is.singleExon "FALSE"
chr3	transdecoder	exon	56753504	56753566	.	-	.	transcript_id "DNTX_00172813";transcript_type "protein_coding";transcript_biotype "protein_coding";exon_number "7";gene_id "XLOC_021479";gene_name "ARHGEF3";class_code "j";oId "RPE_Fetal.Tissue_00476457";is.last "FALSE";is.first "FALSE";is.singleExon "FALSE"
chr3	transdecoder	exon	56754981	56755151	.	-	.	transcript_id "DNTX_00172813";transcript_type "protein_coding";transcript_biotype "protein_coding";exon_number "6";gene_id "XLOC_021479";gene_name "ARHGEF3";class_code "j";oId "RPE_Fetal.Tissue_00476457";is.last "FALSE";is.first "FALSE";is.singleExon "FALSE"
chr3	transdecoder	exon	56773709	56773816	.	-	.	transcript_id "DNTX_00172813";transcript_type "protein_coding";transcript_biotype "protein_coding";exon_number "5";gene_id "XLOC_021479";gene_name "ARHGEF3";class_code "j";oId "RPE_Fetal.Tissue_00476457";is.last "FALSE";is.first "FALSE";is.singleExon "FALSE"
chr3	transdecoder	exon	56882292	56882354	.	-	.	transcript_id "DNTX_00172813";transcript_type "protein_coding";transcript_biotype "protein_coding";exon_number "4";gene_id "XLOC_021479";gene_name "ARHGEF3";class_code "j";oId "RPE_Fetal.Tissue_00476457";is.last "FALSE";is.first "FALSE";is.singleExon "FALSE"
chr3	transdecoder	exon	56958823	56958889	.	-	.	transcript_id "DNTX_00172813";transcript_type "protein_coding";transcript_biotype "protein_coding";exon_number "3";gene_id "XLOC_021479";gene_name "ARHGEF3";class_code "j";oId "RPE_Fetal.Tissue_00476457";is.last "FALSE";is.first "FALSE";is.singleExon "FALSE"
chr3	transdecoder	exon	57035088	57035176	.	-	.	transcript_id "DNTX_00172813";transcript_type "protein_coding";transcript_biotype "protein_coding";exon_number "2";gene_id "XLOC_021479";gene_name "ARHGEF3";class_code "j";oId "RPE_Fetal.Tissue_00476457";is.last "FALSE";is.first "FALSE";is.singleExon "FALSE"
chr3	transdecoder	exon	57076746	57076894	.	-	.	transcript_id "DNTX_00172813";transcript_type "protein_coding";transcript_biotype "protein_coding";exon_number "1";gene_id "XLOC_021479";gene_name "ARHGEF3";class_code "j";oId "RPE_Fetal.Tissue_00476457";is.last "FALSE";novel_exon_id "nvl_exon143163";novel_exon_type "A3SS";is.first "TRUE";is.singleExon "FALSE"
chr3	transdecoder	five_prime_UTR	57035150	57035176	.	-	.	transcript_id "DNTX_00172813";transcript_type "protein_coding";transcript_biotype "protein_coding";gene_id "XLOC_021479";gene_name "ARHGEF3";class_code "j";oId "RPE_Fetal.Tissue_00476457";is.last "FALSE";is.first "FALSE";is.singleExon "FALSE"
chr3	transdecoder	five_prime_UTR	57076746	57076894	.	-	.	transcript_id "DNTX_00172813";transcript_type "protein_coding";transcript_biotype "protein_coding";gene_id "XLOC_021479";gene_name "ARHGEF3";class_code "j";oId "RPE_Fetal.Tissue_00476457";is.last "FALSE";novel_exon_id "nvl_exon143163";novel_exon_type "A3SS";is.first "TRUE";is.singleExon "FALSE"
chr3	transdecoder	start_codon	57035147	57035149	.	-	2	transcript_id "DNTX_00172813";transcript_type "protein_coding";transcript_biotype "protein_coding";gene_id "XLOC_021479";gene_name "ARHGEF3";class_code "j";oId "RPE_Fetal.Tissue_00476457";is.last "FALSE";is.first "FALSE";is.singleExon "FALSE"
chr3	transdecoder	CDS	56729273	56729622	.	-	2	transcript_id "DNTX_00172813";transcript_type "protein_coding";transcript_biotype "protein_coding";gene_id "XLOC_021479";gene_name "ARHGEF3";class_code "j";oId "RPE_Fetal.Tissue_00476457";is.last "FALSE";is.first "FALSE";is.singleExon "FALSE"
chr3	transdecoder	CDS	56732238	56732424	.	-	0	transcript_id "DNTX_00172813";transcript_type "protein_coding";transcript_biotype "protein_coding";gene_id "XLOC_021479";gene_name "ARHGEF3";class_code "j";oId "RPE_Fetal.Tissue_00476457";is.last "FALSE";is.first "FALSE";is.singleExon "FALSE"
chr3	transdecoder	CDS	56737185	56737355	.	-	0	transcript_id "DNTX_00172813";transcript_type "protein_coding";transcript_biotype "protein_coding";gene_id "XLOC_021479";gene_name "ARHGEF3";class_code "j";oId "RPE_Fetal.Tissue_00476457";is.last "FALSE";is.first "FALSE";is.singleExon "FALSE"
chr3	transdecoder	CDS	56745205	56745462	.	-	0	transcript_id "DNTX_00172813";transcript_type "protein_coding";transcript_biotype "protein_coding";gene_id "XLOC_021479";gene_name "ARHGEF3";class_code "j";oId "RPE_Fetal.Tissue_00476457";is.last "FALSE";is.first "FALSE";is.singleExon "FALSE"
chr3	transdecoder	CDS	56751056	56751132	.	-	2	transcript_id "DNTX_00172813";transcript_type "protein_coding";transcript_biotype "protein_coding";gene_id "XLOC_021479";gene_name "ARHGEF3";class_code "j";oId "RPE_Fetal.Tissue_00476457";is.last "FALSE";is.first "FALSE";is.singleExon "FALSE"
chr3	transdecoder	CDS	56751300	56751396	.	-	0	transcript_id "DNTX_00172813";transcript_type "protein_coding";transcript_biotype "protein_coding";gene_id "XLOC_021479";gene_name "ARHGEF3";class_code "j";oId "RPE_Fetal.Tissue_00476457";is.last "FALSE";is.first "FALSE";is.singleExon "FALSE"
chr3	transdecoder	CDS	56753504	56753566	.	-	0	transcript_id "DNTX_00172813";transcript_type "protein_coding";transcript_biotype "protein_coding";gene_id "XLOC_021479";gene_name "ARHGEF3";class_code "j";oId "RPE_Fetal.Tissue_00476457";is.last "FALSE";is.first "FALSE";is.singleExon "FALSE"
chr3	transdecoder	CDS	56754981	56755151	.	-	0	transcript_id "DNTX_00172813";transcript_type "protein_coding";transcript_biotype "protein_coding";gene_id "XLOC_021479";gene_name "ARHGEF3";class_code "j";oId "RPE_Fetal.Tissue_00476457";is.last "FALSE";is.first "FALSE";is.singleExon "FALSE"
chr3	transdecoder	CDS	56773709	56773816	.	-	0	transcript_id "DNTX_00172813";transcript_type "protein_coding";transcript_biotype "protein_coding";gene_id "XLOC_021479";gene_name "ARHGEF3";class_code "j";oId "RPE_Fetal.Tissue_00476457";is.last "FALSE";is.first "FALSE";is.singleExon "FALSE"
chr3	transdecoder	CDS	56882292	56882354	.	-	0	transcript_id "DNTX_00172813";transcript_type "protein_coding";transcript_biotype "protein_coding";gene_id "XLOC_021479";gene_name "ARHGEF3";class_code "j";oId "RPE_Fetal.Tissue_00476457";is.last "FALSE";is.first "FALSE";is.singleExon "FALSE"
chr3	transdecoder	CDS	56958823	56958889	.	-	1	transcript_id "DNTX_00172813";transcript_type "protein_coding";transcript_biotype "protein_coding";gene_id "XLOC_021479";gene_name "ARHGEF3";class_code "j";oId "RPE_Fetal.Tissue_00476457";is.last "FALSE";is.first "FALSE";is.singleExon "FALSE"
chr3	transdecoder	CDS	57035088	57035149	.	-	0	transcript_id "DNTX_00172813";transcript_type "protein_coding";transcript_biotype "protein_coding";gene_id "XLOC_021479";gene_name "ARHGEF3";class_code "j";oId "RPE_Fetal.Tissue_00476457";is.last "FALSE";is.first "FALSE";is.singleExon "FALSE"
chr3	transdecoder	stop_codon	56729270	56729272	.	-	2	transcript_id "DNTX_00172813";transcript_type "protein_coding";transcript_biotype "protein_coding";gene_id "XLOC_021479";gene_name "ARHGEF3";class_code "j";oId "RPE_Fetal.Tissue_00476457";is.last "FALSE";is.first "FALSE";is.singleExon "FALSE"
chr3	transdecoder	three_prime_UTR	56727418	56729269	.	-	.	transcript_id "DNTX_00172813";transcript_type "protein_coding";transcript_biotype "protein_coding";gene_id "XLOC_021479";gene_name "ARHGEF3";class_code "j";oId "RPE_Fetal.Tissue_00476457";is.last "FALSE";is.first "FALSE";is.singleExon "FALSE"
chr3	transdecoder	transcript	56727418	57079308	.	-	.	transcript_id "DNTX_00171101";transcript_type "protein_coding";transcript_biotype "protein_coding";gene_id "XLOC_021479";gene_name "ARHGEF3";class_code "=";oId "Pancreas_00246755";is.last "FALSE";is.first "FALSE";is.singleExon "FALSE"
chr3	transdecoder	exon	56727418	56729622	.	-	.	transcript_id "DNTX_00171101";transcript_type "protein_coding";transcript_biotype "protein_coding";exon_number "13";gene_id "XLOC_021479";gene_name "ARHGEF3";class_code "=";oId "Pancreas_00246755";is.last "TRUE";is.first "FALSE";is.singleExon "FALSE"
chr3	transdecoder	exon	56732238	56732424	.	-	.	transcript_id "DNTX_00171101";transcript_type "protein_coding";transcript_biotype "protein_coding";exon_number "12";gene_id "XLOC_021479";gene_name "ARHGEF3";class_code "=";oId "Pancreas_00246755";is.last "FALSE";is.first "FALSE";is.singleExon "FALSE"
chr3	transdecoder	exon	56737185	56737355	.	-	.	transcript_id "DNTX_00171101";transcript_type "protein_coding";transcript_biotype "protein_coding";exon_number "11";gene_id "XLOC_021479";gene_name "ARHGEF3";class_code "=";oId "Pancreas_00246755";is.last "FALSE";is.first "FALSE";is.singleExon "FALSE"
chr3	transdecoder	exon	56745205	56745462	.	-	.	transcript_id "DNTX_00171101";transcript_type "protein_coding";transcript_biotype "protein_coding";exon_number "10";gene_id "XLOC_021479";gene_name "ARHGEF3";class_code "=";oId "Pancreas_00246755";is.last "FALSE";is.first "FALSE";is.singleExon "FALSE"
chr3	transdecoder	exon	56751056	56751132	.	-	.	transcript_id "DNTX_00171101";transcript_type "protein_coding";transcript_biotype "protein_coding";exon_number "9";gene_id "XLOC_021479";gene_name "ARHGEF3";class_code "=";oId "Pancreas_00246755";is.last "FALSE";is.first "FALSE";is.singleExon "FALSE"
chr3	transdecoder	exon	56751300	56751396	.	-	.	transcript_id "DNTX_00171101";transcript_type "protein_coding";transcript_biotype "protein_coding";exon_number "8";gene_id "XLOC_021479";gene_name "ARHGEF3";class_code "=";oId "Pancreas_00246755";is.last "FALSE";is.first "FALSE";is.singleExon "FALSE"
chr3	transdecoder	exon	56753504	56753566	.	-	.	transcript_id "DNTX_00171101";transcript_type "protein_coding";transcript_biotype "protein_coding";exon_number "7";gene_id "XLOC_021479";gene_name "ARHGEF3";class_code "=";oId "Pancreas_00246755";is.last "FALSE";is.first "FALSE";is.singleExon "FALSE"
chr3	transdecoder	exon	56754981	56755151	.	-	.	transcript_id "DNTX_00171101";transcript_type "protein_coding";transcript_biotype "protein_coding";exon_number "6";gene_id "XLOC_021479";gene_name "ARHGEF3";class_code "=";oId "Pancreas_00246755";is.last "FALSE";is.first "FALSE";is.singleExon "FALSE"
chr3	transdecoder	exon	56773709	56773816	.	-	.	transcript_id "DNTX_00171101";transcript_type "protein_coding";transcript_biotype "protein_coding";exon_number "5";gene_id "XLOC_021479";gene_name "ARHGEF3";class_code "=";oId "Pancreas_00246755";is.last "FALSE";is.first "FALSE";is.singleExon "FALSE"
chr3	transdecoder	exon	56882292	56882354	.	-	.	transcript_id "DNTX_00171101";transcript_type "protein_coding";transcript_biotype "protein_coding";exon_number "4";gene_id "XLOC_021479";gene_name "ARHGEF3";class_code "=";oId "Pancreas_00246755";is.last "FALSE";is.first "FALSE";is.singleExon "FALSE"
chr3	transdecoder	exon	56958823	56958889	.	-	.	transcript_id "DNTX_00171101";transcript_type "protein_coding";transcript_biotype "protein_coding";exon_number "3";gene_id "XLOC_021479";gene_name "ARHGEF3";class_code "=";oId "Pancreas_00246755";is.last "FALSE";is.first "FALSE";is.singleExon "FALSE"
chr3	transdecoder	exon	57035088	57035176	.	-	.	transcript_id "DNTX_00171101";transcript_type "protein_coding";transcript_biotype "protein_coding";exon_number "2";gene_id "XLOC_021479";gene_name "ARHGEF3";class_code "=";oId "Pancreas_00246755";is.last "FALSE";is.first "FALSE";is.singleExon "FALSE"
chr3	transdecoder	exon	57079226	57079308	.	-	.	transcript_id "DNTX_00171101";transcript_type "protein_coding";transcript_biotype "protein_coding";exon_number "1";gene_id "XLOC_021479";gene_name "ARHGEF3";class_code "=";oId "Pancreas_00246755";is.last "FALSE";is.first "TRUE";is.singleExon "FALSE"
chr3	transdecoder	five_prime_UTR	57035150	57035176	.	-	.	transcript_id "DNTX_00171101";transcript_type "protein_coding";transcript_biotype "protein_coding";gene_id "XLOC_021479";gene_name "ARHGEF3";class_code "=";oId "Pancreas_00246755";is.last "FALSE";is.first "FALSE";is.singleExon "FALSE"
chr3	transdecoder	five_prime_UTR	57079226	57079308	.	-	.	transcript_id "DNTX_00171101";transcript_type "protein_coding";transcript_biotype "protein_coding";gene_id "XLOC_021479";gene_name "ARHGEF3";class_code "=";oId "Pancreas_00246755";is.last "FALSE";is.first "TRUE";is.singleExon "FALSE"
chr3	transdecoder	start_codon	57035147	57035149	.	-	2	transcript_id "DNTX_00171101";transcript_type "protein_coding";transcript_biotype "protein_coding";gene_id "XLOC_021479";gene_name "ARHGEF3";class_code "=";oId "Pancreas_00246755";is.last "FALSE";is.first "FALSE";is.singleExon "FALSE"
chr3	transdecoder	CDS	56729273	56729622	.	-	2	transcript_id "DNTX_00171101";transcript_type "protein_coding";transcript_biotype "protein_coding";gene_id "XLOC_021479";gene_name "ARHGEF3";class_code "=";oId "Pancreas_00246755";is.last "FALSE";is.first "FALSE";is.singleExon "FALSE"
chr3	transdecoder	CDS	56732238	56732424	.	-	0	transcript_id "DNTX_00171101";transcript_type "protein_coding";transcript_biotype "protein_coding";gene_id "XLOC_021479";gene_name "ARHGEF3";class_code "=";oId "Pancreas_00246755";is.last "FALSE";is.first "FALSE";is.singleExon "FALSE"
chr3	transdecoder	CDS	56737185	56737355	.	-	0	transcript_id "DNTX_00171101";transcript_type "protein_coding";transcript_biotype "protein_coding";gene_id "XLOC_021479";gene_name "ARHGEF3";class_code "=";oId "Pancreas_00246755";is.last "FALSE";is.first "FALSE";is.singleExon "FALSE"
chr3	transdecoder	CDS	56745205	56745462	.	-	0	transcript_id "DNTX_00171101";transcript_type "protein_coding";transcript_biotype "protein_coding";gene_id "XLOC_021479";gene_name "ARHGEF3";class_code "=";oId "Pancreas_00246755";is.last "FALSE";is.first "FALSE";is.singleExon "FALSE"
chr3	transdecoder	CDS	56751056	56751132	.	-	2	transcript_id "DNTX_00171101";transcript_type "protein_coding";transcript_biotype "protein_coding";gene_id "XLOC_021479";gene_name "ARHGEF3";class_code "=";oId "Pancreas_00246755";is.last "FALSE";is.first "FALSE";is.singleExon "FALSE"
chr3	transdecoder	CDS	56751300	56751396	.	-	0	transcript_id "DNTX_00171101";transcript_type "protein_coding";transcript_biotype "protein_coding";gene_id "XLOC_021479";gene_name "ARHGEF3";class_code "=";oId "Pancreas_00246755";is.last "FALSE";is.first "FALSE";is.singleExon "FALSE"
chr3	transdecoder	CDS	56753504	56753566	.	-	0	transcript_id "DNTX_00171101";transcript_type "protein_coding";transcript_biotype "protein_coding";gene_id "XLOC_021479";gene_name "ARHGEF3";class_code "=";oId "Pancreas_00246755";is.last "FALSE";is.first "FALSE";is.singleExon "FALSE"
chr3	transdecoder	CDS	56754981	56755151	.	-	0	transcript_id "DNTX_00171101";transcript_type "protein_coding";transcript_biotype "protein_coding";gene_id "XLOC_021479";gene_name "ARHGEF3";class_code "=";oId "Pancreas_00246755";is.last "FALSE";is.first "FALSE";is.singleExon "FALSE"
chr3	transdecoder	CDS	56773709	56773816	.	-	0	transcript_id "DNTX_00171101";transcript_type "protein_coding";transcript_biotype "protein_coding";gene_id "XLOC_021479";gene_name "ARHGEF3";class_code "=";oId "Pancreas_00246755";is.last "FALSE";is.first "FALSE";is.singleExon "FALSE"
chr3	transdecoder	CDS	56882292	56882354	.	-	0	transcript_id "DNTX_00171101";transcript_type "protein_coding";transcript_biotype "protein_coding";gene_id "XLOC_021479";gene_name "ARHGEF3";class_code "=";oId "Pancreas_00246755";is.last "FALSE";is.first "FALSE";is.singleExon "FALSE"
chr3	transdecoder	CDS	56958823	56958889	.	-	1	transcript_id "DNTX_00171101";transcript_type "protein_coding";transcript_biotype "protein_coding";gene_id "XLOC_021479";gene_name "ARHGEF3";class_code "=";oId "Pancreas_00246755";is.last "FALSE";is.first "FALSE";is.singleExon "FALSE"
chr3	transdecoder	CDS	57035088	57035149	.	-	0	transcript_id "DNTX_00171101";transcript_type "protein_coding";transcript_biotype "protein_coding";gene_id "XLOC_021479";gene_name "ARHGEF3";class_code "=";oId "Pancreas_00246755";is.last "FALSE";is.first "FALSE";is.singleExon "FALSE"
chr3	transdecoder	stop_codon	56729270	56729272	.	-	2	transcript_id "DNTX_00171101";transcript_type "protein_coding";transcript_biotype "protein_coding";gene_id "XLOC_021479";gene_name "ARHGEF3";class_code "=";oId "Pancreas_00246755";is.last "FALSE";is.first "FALSE";is.singleExon "FALSE"
chr3	transdecoder	three_prime_UTR	56727418	56729269	.	-	.	transcript_id "DNTX_00171101";transcript_type "protein_coding";transcript_biotype "protein_coding";gene_id "XLOC_021479";gene_name "ARHGEF3";class_code "=";oId "Pancreas_00246755";is.last "FALSE";is.first "FALSE";is.singleExon "FALSE"
chr3	StringTie	transcript	56727418	56751128	.	-	.	transcript_id "DNTX_00178438";transcript_type "noncoding";transcript_biotype "noncoding";gene_id "XLOC_021479";gene_name "ARHGEF3";class_code "c";oId "Brain-Cortex_00280035";is.last "FALSE";is.first "FALSE";is.singleExon "FALSE"
chr3	StringTie	exon	56727418	56729622	.	-	.	transcript_id "DNTX_00178438";transcript_type "noncoding";transcript_biotype "noncoding";exon_number "5";gene_id "XLOC_021479";gene_name "ARHGEF3";class_code "c";oId "Brain-Cortex_00280035";is.last "TRUE";is.first "FALSE";is.singleExon "FALSE"
chr3	StringTie	exon	56732238	56732424	.	-	.	transcript_id "DNTX_00178438";transcript_type "noncoding";transcript_biotype "noncoding";exon_number "4";gene_id "XLOC_021479";gene_name "ARHGEF3";class_code "c";oId "Brain-Cortex_00280035";is.last "FALSE";is.first "FALSE";is.singleExon "FALSE"
chr3	StringTie	exon	56737185	56737355	.	-	.	transcript_id "DNTX_00178438";transcript_type "noncoding";transcript_biotype "noncoding";exon_number "3";gene_id "XLOC_021479";gene_name "ARHGEF3";class_code "c";oId "Brain-Cortex_00280035";is.last "FALSE";is.first "FALSE";is.singleExon "FALSE"
chr3	StringTie	exon	56745205	56745462	.	-	.	transcript_id "DNTX_00178438";transcript_type "noncoding";transcript_biotype "noncoding";exon_number "2";gene_id "XLOC_021479";gene_name "ARHGEF3";class_code "c";oId "Brain-Cortex_00280035";is.last "FALSE";is.first "FALSE";is.singleExon "FALSE"
chr3	StringTie	exon	56751056	56751128	.	-	.	transcript_id "DNTX_00178438";transcript_type "noncoding";transcript_biotype "noncoding";exon_number "1";gene_id "XLOC_021479";gene_name "ARHGEF3";class_code "c";oId "Brain-Cortex_00280035";is.last "FALSE";novel_exon_id "nvl_exon143164";novel_exon_type "A3SS";is.first "TRUE";is.singleExon "FALSE"
chr3	StringTie	transcript	56727418	56773816	.	-	.	transcript_id "DNTX_00176743";transcript_type "noncoding";transcript_biotype "noncoding";gene_id "XLOC_021479";gene_name "ARHGEF3";class_code "c";oId "Brain-AnteriorcingulatecortexBA24_00284264";is.last "FALSE";is.first "FALSE";is.singleExon "FALSE"
chr3	StringTie	exon	56727418	56729622	.	-	.	transcript_id "DNTX_00176743";transcript_type "noncoding";transcript_biotype "noncoding";exon_number "9";gene_id "XLOC_021479";gene_name "ARHGEF3";class_code "c";oId "Brain-AnteriorcingulatecortexBA24_00284264";is.last "TRUE";is.first "FALSE";is.singleExon "FALSE"
chr3	StringTie	exon	56732238	56732424	.	-	.	transcript_id "DNTX_00176743";transcript_type "noncoding";transcript_biotype "noncoding";exon_number "8";gene_id "XLOC_021479";gene_name "ARHGEF3";class_code "c";oId "Brain-AnteriorcingulatecortexBA24_00284264";is.last "FALSE";is.first "FALSE";is.singleExon "FALSE"
chr3	StringTie	exon	56737185	56737355	.	-	.	transcript_id "DNTX_00176743";transcript_type "noncoding";transcript_biotype "noncoding";exon_number "7";gene_id "XLOC_021479";gene_name "ARHGEF3";class_code "c";oId "Brain-AnteriorcingulatecortexBA24_00284264";is.last "FALSE";is.first "FALSE";is.singleExon "FALSE"
chr3	StringTie	exon	56745205	56745462	.	-	.	transcript_id "DNTX_00176743";transcript_type "noncoding";transcript_biotype "noncoding";exon_number "6";gene_id "XLOC_021479";gene_name "ARHGEF3";class_code "c";oId "Brain-AnteriorcingulatecortexBA24_00284264";is.last "FALSE";is.first "FALSE";is.singleExon "FALSE"
chr3	StringTie	exon	56751056	56751132	.	-	.	transcript_id "DNTX_00176743";transcript_type "noncoding";transcript_biotype "noncoding";exon_number "5";gene_id "XLOC_021479";gene_name "ARHGEF3";class_code "c";oId "Brain-AnteriorcingulatecortexBA24_00284264";is.last "FALSE";is.first "FALSE";is.singleExon "FALSE"
chr3	StringTie	exon	56751300	56751396	.	-	.	transcript_id "DNTX_00176743";transcript_type "noncoding";transcript_biotype "noncoding";exon_number "4";gene_id "XLOC_021479";gene_name "ARHGEF3";class_code "c";oId "Brain-AnteriorcingulatecortexBA24_00284264";is.last "FALSE";is.first "FALSE";is.singleExon "FALSE"
chr3	StringTie	exon	56753504	56753566	.	-	.	transcript_id "DNTX_00176743";transcript_type "noncoding";transcript_biotype "noncoding";exon_number "3";gene_id "XLOC_021479";gene_name "ARHGEF3";class_code "c";oId "Brain-AnteriorcingulatecortexBA24_00284264";is.last "FALSE";is.first "FALSE";is.singleExon "FALSE"
chr3	StringTie	exon	56754981	56755151	.	-	.	transcript_id "DNTX_00176743";transcript_type "noncoding";transcript_biotype "noncoding";exon_number "2";gene_id "XLOC_021479";gene_name "ARHGEF3";class_code "c";oId "Brain-AnteriorcingulatecortexBA24_00284264";is.last "FALSE";is.first "FALSE";is.singleExon "FALSE"
chr3	StringTie	exon	56773709	56773816	.	-	.	transcript_id "DNTX_00176743";transcript_type "noncoding";transcript_biotype "noncoding";exon_number "1";gene_id "XLOC_021479";gene_name "ARHGEF3";class_code "c";oId "Brain-AnteriorcingulatecortexBA24_00284264";is.last "FALSE";is.first "TRUE";is.singleExon "FALSE"
chr3	StringTie	transcript	56727418	56958889	.	-	.	transcript_id "DNTX_00178229";transcript_type "noncoding";transcript_biotype "noncoding";gene_id "XLOC_021479";gene_name "ARHGEF3";class_code "c";oId "Brain-Substantianigra_00270822";is.last "FALSE";is.first "FALSE";is.singleExon "FALSE"
chr3	StringTie	exon	56727418	56729622	.	-	.	transcript_id "DNTX_00178229";transcript_type "noncoding";transcript_biotype "noncoding";exon_number "11";gene_id "XLOC_021479";gene_name "ARHGEF3";class_code "c";oId "Brain-Substantianigra_00270822";is.last "TRUE";is.first "FALSE";is.singleExon "FALSE"
chr3	StringTie	exon	56732238	56732424	.	-	.	transcript_id "DNTX_00178229";transcript_type "noncoding";transcript_biotype "noncoding";exon_number "10";gene_id "XLOC_021479";gene_name "ARHGEF3";class_code "c";oId "Brain-Substantianigra_00270822";is.last "FALSE";is.first "FALSE";is.singleExon "FALSE"
chr3	StringTie	exon	56737185	56737355	.	-	.	transcript_id "DNTX_00178229";transcript_type "noncoding";transcript_biotype "noncoding";exon_number "9";gene_id "XLOC_021479";gene_name "ARHGEF3";class_code "c";oId "Brain-Substantianigra_00270822";is.last "FALSE";is.first "FALSE";is.singleExon "FALSE"
chr3	StringTie	exon	56745205	56745462	.	-	.	transcript_id "DNTX_00178229";transcript_type "noncoding";transcript_biotype "noncoding";exon_number "8";gene_id "XLOC_021479";gene_name "ARHGEF3";class_code "c";oId "Brain-Substantianigra_00270822";is.last "FALSE";is.first "FALSE";is.singleExon "FALSE"
chr3	StringTie	exon	56751056	56751132	.	-	.	transcript_id "DNTX_00178229";transcript_type "noncoding";transcript_biotype "noncoding";exon_number "7";gene_id "XLOC_021479";gene_name "ARHGEF3";class_code "c";oId "Brain-Substantianigra_00270822";is.last "FALSE";is.first "FALSE";is.singleExon "FALSE"
chr3	StringTie	exon	56751300	56751396	.	-	.	transcript_id "DNTX_00178229";transcript_type "noncoding";transcript_biotype "noncoding";exon_number "6";gene_id "XLOC_021479";gene_name "ARHGEF3";class_code "c";oId "Brain-Substantianigra_00270822";is.last "FALSE";is.first "FALSE";is.singleExon "FALSE"
chr3	StringTie	exon	56753504	56753566	.	-	.	transcript_id "DNTX_00178229";transcript_type "noncoding";transcript_biotype "noncoding";exon_number "5";gene_id "XLOC_021479";gene_name "ARHGEF3";class_code "c";oId "Brain-Substantianigra_00270822";is.last "FALSE";is.first "FALSE";is.singleExon "FALSE"
chr3	StringTie	exon	56754981	56755151	.	-	.	transcript_id "DNTX_00178229";transcript_type "noncoding";transcript_biotype "noncoding";exon_number "4";gene_id "XLOC_021479";gene_name "ARHGEF3";class_code "c";oId "Brain-Substantianigra_00270822";is.last "FALSE";is.first "FALSE";is.singleExon "FALSE"
chr3	StringTie	exon	56773709	56773816	.	-	.	transcript_id "DNTX_00178229";transcript_type "noncoding";transcript_biotype "noncoding";exon_number "3";gene_id "XLOC_021479";gene_name "ARHGEF3";class_code "c";oId "Brain-Substantianigra_00270822";is.last "FALSE";is.first "FALSE";is.singleExon "FALSE"
chr3	StringTie	exon	56882292	56882354	.	-	.	transcript_id "DNTX_00178229";transcript_type "noncoding";transcript_biotype "noncoding";exon_number "2";gene_id "XLOC_021479";gene_name "ARHGEF3";class_code "c";oId "Brain-Substantianigra_00270822";is.last "FALSE";is.first "FALSE";is.singleExon "FALSE"
chr3	StringTie	exon	56958823	56958889	.	-	.	transcript_id "DNTX_00178229";transcript_type "noncoding";transcript_biotype "noncoding";exon_number "1";gene_id "XLOC_021479";gene_name "ARHGEF3";class_code "c";oId "Brain-Substantianigra_00270822";is.last "FALSE";is.first "TRUE";is.singleExon "FALSE"
chr3	StringTie	transcript	56727419	57007509	.	-	.	transcript_id "DNTX_00180767";transcript_type "noncoding";transcript_biotype "noncoding";gene_id "XLOC_021479";gene_name "ARHGEF3";class_code "j";oId "Colon-Sigmoid_00249604";is.last "FALSE";is.first "FALSE";is.singleExon "FALSE"
chr3	StringTie	exon	56727419	56729622	.	-	.	transcript_id "DNTX_00180767";transcript_type "noncoding";transcript_biotype "noncoding";exon_number "12";gene_id "XLOC_021479";gene_name "ARHGEF3";class_code "j";oId "Colon-Sigmoid_00249604";is.last "TRUE";is.first "FALSE";is.singleExon "FALSE"
chr3	StringTie	exon	56732238	56732424	.	-	.	transcript_id "DNTX_00180767";transcript_type "noncoding";transcript_biotype "noncoding";exon_number "11";gene_id "XLOC_021479";gene_name "ARHGEF3";class_code "j";oId "Colon-Sigmoid_00249604";is.last "FALSE";is.first "FALSE";is.singleExon "FALSE"
chr3	StringTie	exon	56737185	56737355	.	-	.	transcript_id "DNTX_00180767";transcript_type "noncoding";transcript_biotype "noncoding";exon_number "10";gene_id "XLOC_021479";gene_name "ARHGEF3";class_code "j";oId "Colon-Sigmoid_00249604";is.last "FALSE";is.first "FALSE";is.singleExon "FALSE"
chr3	StringTie	exon	56745205	56745462	.	-	.	transcript_id "DNTX_00180767";transcript_type "noncoding";transcript_biotype "noncoding";exon_number "9";gene_id "XLOC_021479";gene_name "ARHGEF3";class_code "j";oId "Colon-Sigmoid_00249604";is.last "FALSE";is.first "FALSE";is.singleExon "FALSE"
chr3	StringTie	exon	56751056	56751132	.	-	.	transcript_id "DNTX_00180767";transcript_type "noncoding";transcript_biotype "noncoding";exon_number "8";gene_id "XLOC_021479";gene_name "ARHGEF3";class_code "j";oId "Colon-Sigmoid_00249604";is.last "FALSE";is.first "FALSE";is.singleExon "FALSE"
chr3	StringTie	exon	56751300	56751396	.	-	.	transcript_id "DNTX_00180767";transcript_type "noncoding";transcript_biotype "noncoding";exon_number "7";gene_id "XLOC_021479";gene_name "ARHGEF3";class_code "j";oId "Colon-Sigmoid_00249604";is.last "FALSE";is.first "FALSE";is.singleExon "FALSE"
chr3	StringTie	exon	56753504	56753566	.	-	.	transcript_id "DNTX_00180767";transcript_type "noncoding";transcript_biotype "noncoding";exon_number "6";gene_id "XLOC_021479";gene_name "ARHGEF3";class_code "j";oId "Colon-Sigmoid_00249604";is.last "FALSE";is.first "FALSE";is.singleExon "FALSE"
chr3	StringTie	exon	56754981	56755151	.	-	.	transcript_id "DNTX_00180767";transcript_type "noncoding";transcript_biotype "noncoding";exon_number "5";gene_id "XLOC_021479";gene_name "ARHGEF3";class_code "j";oId "Colon-Sigmoid_00249604";is.last "FALSE";is.first "FALSE";is.singleExon "FALSE"
chr3	StringTie	exon	56773709	56773816	.	-	.	transcript_id "DNTX_00180767";transcript_type "noncoding";transcript_biotype "noncoding";exon_number "4";gene_id "XLOC_021479";gene_name "ARHGEF3";class_code "j";oId "Colon-Sigmoid_00249604";is.last "FALSE";is.first "FALSE";is.singleExon "FALSE"
chr3	StringTie	exon	56882292	56882354	.	-	.	transcript_id "DNTX_00180767";transcript_type "noncoding";transcript_biotype "noncoding";exon_number "3";gene_id "XLOC_021479";gene_name "ARHGEF3";class_code "j";oId "Colon-Sigmoid_00249604";is.last "FALSE";is.first "FALSE";is.singleExon "FALSE"
chr3	StringTie	exon	56958823	56958889	.	-	.	transcript_id "DNTX_00180767";transcript_type "noncoding";transcript_biotype "noncoding";exon_number "2";gene_id "XLOC_021479";gene_name "ARHGEF3";class_code "j";oId "Colon-Sigmoid_00249604";is.last "FALSE";is.first "FALSE";is.singleExon "FALSE"
chr3	StringTie	exon	57007182	57007509	.	-	.	transcript_id "DNTX_00180767";transcript_type "noncoding";transcript_biotype "noncoding";exon_number "1";gene_id "XLOC_021479";gene_name "ARHGEF3";class_code "j";oId "Colon-Sigmoid_00249604";is.last "FALSE";novel_exon_id "nvl_exon143165";novel_exon_type "A3SS";is.first "TRUE";is.singleExon "FALSE"
chr3	transdecoder	transcript	56727420	57079300	.	-	.	transcript_id "DNTX_00181362";transcript_type "protein_coding";transcript_biotype "protein_coding";gene_id "XLOC_021479";gene_name "ARHGEF3";class_code "j";oId "Brain-Spinalcordcervicalc-1_00280714";is.last "FALSE";is.first "FALSE";is.singleExon "FALSE"
chr3	transdecoder	exon	56727420	56729622	.	-	.	transcript_id "DNTX_00181362";transcript_type "protein_coding";transcript_biotype "protein_coding";exon_number "12";gene_id "XLOC_021479";gene_name "ARHGEF3";class_code "j";oId "Brain-Spinalcordcervicalc-1_00280714";is.last "TRUE";novel_exon_id "nvl_exon143166";novel_exon_type "A5SS";is.first "FALSE";is.singleExon "FALSE"
chr3	transdecoder	exon	56732238	56732424	.	-	.	transcript_id "DNTX_00181362";transcript_type "protein_coding";transcript_biotype "protein_coding";exon_number "11";gene_id "XLOC_021479";gene_name "ARHGEF3";class_code "j";oId "Brain-Spinalcordcervicalc-1_00280714";is.last "FALSE";is.first "FALSE";is.singleExon "FALSE"
chr3	transdecoder	exon	56737185	56737355	.	-	.	transcript_id "DNTX_00181362";transcript_type "protein_coding";transcript_biotype "protein_coding";exon_number "10";gene_id "XLOC_021479";gene_name "ARHGEF3";class_code "j";oId "Brain-Spinalcordcervicalc-1_00280714";is.last "FALSE";is.first "FALSE";is.singleExon "FALSE"
chr3	transdecoder	exon	56745205	56745462	.	-	.	transcript_id "DNTX_00181362";transcript_type "protein_coding";transcript_biotype "protein_coding";exon_number "9";gene_id "XLOC_021479";gene_name "ARHGEF3";class_code "j";oId "Brain-Spinalcordcervicalc-1_00280714";is.last "FALSE";is.first "FALSE";is.singleExon "FALSE"
chr3	transdecoder	exon	56751056	56751132	.	-	.	transcript_id "DNTX_00181362";transcript_type "protein_coding";transcript_biotype "protein_coding";exon_number "8";gene_id "XLOC_021479";gene_name "ARHGEF3";class_code "j";oId "Brain-Spinalcordcervicalc-1_00280714";is.last "FALSE";is.first "FALSE";is.singleExon "FALSE"
chr3	transdecoder	exon	56751300	56751396	.	-	.	transcript_id "DNTX_00181362";transcript_type "protein_coding";transcript_biotype "protein_coding";exon_number "7";gene_id "XLOC_021479";gene_name "ARHGEF3";class_code "j";oId "Brain-Spinalcordcervicalc-1_00280714";is.last "FALSE";is.first "FALSE";is.singleExon "FALSE"
chr3	transdecoder	exon	56753504	56753566	.	-	.	transcript_id "DNTX_00181362";transcript_type "protein_coding";transcript_biotype "protein_coding";exon_number "6";gene_id "XLOC_021479";gene_name "ARHGEF3";class_code "j";oId "Brain-Spinalcordcervicalc-1_00280714";is.last "FALSE";is.first "FALSE";is.singleExon "FALSE"
chr3	transdecoder	exon	56754981	56755151	.	-	.	transcript_id "DNTX_00181362";transcript_type "protein_coding";transcript_biotype "protein_coding";exon_number "5";gene_id "XLOC_021479";gene_name "ARHGEF3";class_code "j";oId "Brain-Spinalcordcervicalc-1_00280714";is.last "FALSE";is.first "FALSE";is.singleExon "FALSE"
chr3	transdecoder	exon	56773709	56773816	.	-	.	transcript_id "DNTX_00181362";transcript_type "protein_coding";transcript_biotype "protein_coding";exon_number "4";gene_id "XLOC_021479";gene_name "ARHGEF3";class_code "j";oId "Brain-Spinalcordcervicalc-1_00280714";is.last "FALSE";is.first "FALSE";is.singleExon "FALSE"
chr3	transdecoder	exon	56882292	56882354	.	-	.	transcript_id "DNTX_00181362";transcript_type "protein_coding";transcript_biotype "protein_coding";exon_number "3";gene_id "XLOC_021479";gene_name "ARHGEF3";class_code "j";oId "Brain-Spinalcordcervicalc-1_00280714";is.last "FALSE";is.first "FALSE";is.singleExon "FALSE"
chr3	transdecoder	exon	56958823	56958889	.	-	.	transcript_id "DNTX_00181362";transcript_type "protein_coding";transcript_biotype "protein_coding";exon_number "2";gene_id "XLOC_021479";gene_name "ARHGEF3";class_code "j";oId "Brain-Spinalcordcervicalc-1_00280714";is.last "FALSE";is.first "FALSE";is.singleExon "FALSE"
chr3	transdecoder	exon	57079226	57079300	.	-	.	transcript_id "DNTX_00181362";transcript_type "protein_coding";transcript_biotype "protein_coding";exon_number "1";gene_id "XLOC_021479";gene_name "ARHGEF3";class_code "j";oId "Brain-Spinalcordcervicalc-1_00280714";is.last "FALSE";novel_exon_id "nvl_exon143167";novel_exon_type "A3SS";is.first "TRUE";is.singleExon "FALSE"
chr3	transdecoder	five_prime_UTR	56958859	56958889	.	-	.	transcript_id "DNTX_00181362";transcript_type "protein_coding";transcript_biotype "protein_coding";gene_id "XLOC_021479";gene_name "ARHGEF3";class_code "j";oId "Brain-Spinalcordcervicalc-1_00280714";is.last "FALSE";is.first "FALSE";is.singleExon "FALSE"
chr3	transdecoder	five_prime_UTR	57079226	57079300	.	-	.	transcript_id "DNTX_00181362";transcript_type "protein_coding";transcript_biotype "protein_coding";gene_id "XLOC_021479";gene_name "ARHGEF3";class_code "j";oId "Brain-Spinalcordcervicalc-1_00280714";is.last "FALSE";novel_exon_id "nvl_exon143167";novel_exon_type "A3SS";is.first "TRUE";is.singleExon "FALSE"
chr3	transdecoder	start_codon	56958856	56958858	.	-	2	transcript_id "DNTX_00181362";transcript_type "protein_coding";transcript_biotype "protein_coding";gene_id "XLOC_021479";gene_name "ARHGEF3";class_code "j";oId "Brain-Spinalcordcervicalc-1_00280714";is.last "FALSE";is.first "FALSE";is.singleExon "FALSE"
chr3	transdecoder	CDS	56729273	56729622	.	-	2	transcript_id "DNTX_00181362";transcript_type "protein_coding";transcript_biotype "protein_coding";gene_id "XLOC_021479";gene_name "ARHGEF3";class_code "j";oId "Brain-Spinalcordcervicalc-1_00280714";is.last "FALSE";is.first "FALSE";is.singleExon "FALSE"
chr3	transdecoder	CDS	56732238	56732424	.	-	0	transcript_id "DNTX_00181362";transcript_type "protein_coding";transcript_biotype "protein_coding";gene_id "XLOC_021479";gene_name "ARHGEF3";class_code "j";oId "Brain-Spinalcordcervicalc-1_00280714";is.last "FALSE";is.first "FALSE";is.singleExon "FALSE"
chr3	transdecoder	CDS	56737185	56737355	.	-	0	transcript_id "DNTX_00181362";transcript_type "protein_coding";transcript_biotype "protein_coding";gene_id "XLOC_021479";gene_name "ARHGEF3";class_code "j";oId "Brain-Spinalcordcervicalc-1_00280714";is.last "FALSE";is.first "FALSE";is.singleExon "FALSE"
chr3	transdecoder	CDS	56745205	56745462	.	-	0	transcript_id "DNTX_00181362";transcript_type "protein_coding";transcript_biotype "protein_coding";gene_id "XLOC_021479";gene_name "ARHGEF3";class_code "j";oId "Brain-Spinalcordcervicalc-1_00280714";is.last "FALSE";is.first "FALSE";is.singleExon "FALSE"
chr3	transdecoder	CDS	56751056	56751132	.	-	2	transcript_id "DNTX_00181362";transcript_type "protein_coding";transcript_biotype "protein_coding";gene_id "XLOC_021479";gene_name "ARHGEF3";class_code "j";oId "Brain-Spinalcordcervicalc-1_00280714";is.last "FALSE";is.first "FALSE";is.singleExon "FALSE"
chr3	transdecoder	CDS	56751300	56751396	.	-	0	transcript_id "DNTX_00181362";transcript_type "protein_coding";transcript_biotype "protein_coding";gene_id "XLOC_021479";gene_name "ARHGEF3";class_code "j";oId "Brain-Spinalcordcervicalc-1_00280714";is.last "FALSE";is.first "FALSE";is.singleExon "FALSE"
chr3	transdecoder	CDS	56753504	56753566	.	-	0	transcript_id "DNTX_00181362";transcript_type "protein_coding";transcript_biotype "protein_coding";gene_id "XLOC_021479";gene_name "ARHGEF3";class_code "j";oId "Brain-Spinalcordcervicalc-1_00280714";is.last "FALSE";is.first "FALSE";is.singleExon "FALSE"
chr3	transdecoder	CDS	56754981	56755151	.	-	0	transcript_id "DNTX_00181362";transcript_type "protein_coding";transcript_biotype "protein_coding";gene_id "XLOC_021479";gene_name "ARHGEF3";class_code "j";oId "Brain-Spinalcordcervicalc-1_00280714";is.last "FALSE";is.first "FALSE";is.singleExon "FALSE"
chr3	transdecoder	CDS	56773709	56773816	.	-	0	transcript_id "DNTX_00181362";transcript_type "protein_coding";transcript_biotype "protein_coding";gene_id "XLOC_021479";gene_name "ARHGEF3";class_code "j";oId "Brain-Spinalcordcervicalc-1_00280714";is.last "FALSE";is.first "FALSE";is.singleExon "FALSE"
chr3	transdecoder	CDS	56882292	56882354	.	-	0	transcript_id "DNTX_00181362";transcript_type "protein_coding";transcript_biotype "protein_coding";gene_id "XLOC_021479";gene_name "ARHGEF3";class_code "j";oId "Brain-Spinalcordcervicalc-1_00280714";is.last "FALSE";is.first "FALSE";is.singleExon "FALSE"
chr3	transdecoder	CDS	56958823	56958858	.	-	0	transcript_id "DNTX_00181362";transcript_type "protein_coding";transcript_biotype "protein_coding";gene_id "XLOC_021479";gene_name "ARHGEF3";class_code "j";oId "Brain-Spinalcordcervicalc-1_00280714";is.last "FALSE";is.first "FALSE";is.singleExon "FALSE"
chr3	transdecoder	stop_codon	56729270	56729272	.	-	2	transcript_id "DNTX_00181362";transcript_type "protein_coding";transcript_biotype "protein_coding";gene_id "XLOC_021479";gene_name "ARHGEF3";class_code "j";oId "Brain-Spinalcordcervicalc-1_00280714";is.last "FALSE";is.first "FALSE";is.singleExon "FALSE"
chr3	transdecoder	three_prime_UTR	56727420	56729269	.	-	.	transcript_id "DNTX_00181362";transcript_type "protein_coding";transcript_biotype "protein_coding";gene_id "XLOC_021479";gene_name "ARHGEF3";class_code "j";oId "Brain-Spinalcordcervicalc-1_00280714";is.last "FALSE";is.first "FALSE";is.singleExon "FALSE"
chr3	transdecoder	transcript	56727421	56775657	.	-	.	transcript_id "DNTX_00174599";transcript_type "protein_coding";transcript_biotype "protein_coding";gene_id "XLOC_021479";gene_name "ARHGEF3";class_code "=";oId "Retina_Adult.Tissue_00900816";is.last "FALSE";is.first "FALSE";is.singleExon "FALSE"
chr3	transdecoder	exon	56727421	56729622	.	-	.	transcript_id "DNTX_00174599";transcript_type "protein_coding";transcript_biotype "protein_coding";exon_number "10";gene_id "XLOC_021479";gene_name "ARHGEF3";class_code "=";oId "Retina_Adult.Tissue_00900816";is.last "TRUE";is.first "FALSE";is.singleExon "FALSE"
chr3	transdecoder	exon	56732238	56732424	.	-	.	transcript_id "DNTX_00174599";transcript_type "protein_coding";transcript_biotype "protein_coding";exon_number "9";gene_id "XLOC_021479";gene_name "ARHGEF3";class_code "=";oId "Retina_Adult.Tissue_00900816";is.last "FALSE";is.first "FALSE";is.singleExon "FALSE"
chr3	transdecoder	exon	56737185	56737355	.	-	.	transcript_id "DNTX_00174599";transcript_type "protein_coding";transcript_biotype "protein_coding";exon_number "8";gene_id "XLOC_021479";gene_name "ARHGEF3";class_code "=";oId "Retina_Adult.Tissue_00900816";is.last "FALSE";is.first "FALSE";is.singleExon "FALSE"
chr3	transdecoder	exon	56745205	56745462	.	-	.	transcript_id "DNTX_00174599";transcript_type "protein_coding";transcript_biotype "protein_coding";exon_number "7";gene_id "XLOC_021479";gene_name "ARHGEF3";class_code "=";oId "Retina_Adult.Tissue_00900816";is.last "FALSE";is.first "FALSE";is.singleExon "FALSE"
chr3	transdecoder	exon	56751056	56751132	.	-	.	transcript_id "DNTX_00174599";transcript_type "protein_coding";transcript_biotype "protein_coding";exon_number "6";gene_id "XLOC_021479";gene_name "ARHGEF3";class_code "=";oId "Retina_Adult.Tissue_00900816";is.last "FALSE";is.first "FALSE";is.singleExon "FALSE"
chr3	transdecoder	exon	56751300	56751396	.	-	.	transcript_id "DNTX_00174599";transcript_type "protein_coding";transcript_biotype "protein_coding";exon_number "5";gene_id "XLOC_021479";gene_name "ARHGEF3";class_code "=";oId "Retina_Adult.Tissue_00900816";is.last "FALSE";is.first "FALSE";is.singleExon "FALSE"
chr3	transdecoder	exon	56753504	56753566	.	-	.	transcript_id "DNTX_00174599";transcript_type "protein_coding";transcript_biotype "protein_coding";exon_number "4";gene_id "XLOC_021479";gene_name "ARHGEF3";class_code "=";oId "Retina_Adult.Tissue_00900816";is.last "FALSE";is.first "FALSE";is.singleExon "FALSE"
chr3	transdecoder	exon	56754981	56755151	.	-	.	transcript_id "DNTX_00174599";transcript_type "protein_coding";transcript_biotype "protein_coding";exon_number "3";gene_id "XLOC_021479";gene_name "ARHGEF3";class_code "=";oId "Retina_Adult.Tissue_00900816";is.last "FALSE";is.first "FALSE";is.singleExon "FALSE"
chr3	transdecoder	exon	56773709	56773816	.	-	.	transcript_id "DNTX_00174599";transcript_type "protein_coding";transcript_biotype "protein_coding";exon_number "2";gene_id "XLOC_021479";gene_name "ARHGEF3";class_code "=";oId "Retina_Adult.Tissue_00900816";is.last "FALSE";is.first "FALSE";is.singleExon "FALSE"
chr3	transdecoder	exon	56775000	56775657	.	-	.	transcript_id "DNTX_00174599";transcript_type "protein_coding";transcript_biotype "protein_coding";exon_number "1";gene_id "XLOC_021479";gene_name "ARHGEF3";class_code "=";oId "Retina_Adult.Tissue_00900816";is.last "FALSE";is.first "TRUE";is.singleExon "FALSE"
chr3	transdecoder	five_prime_UTR	56775114	56775657	.	-	.	transcript_id "DNTX_00174599";transcript_type "protein_coding";transcript_biotype "protein_coding";gene_id "XLOC_021479";gene_name "ARHGEF3";class_code "=";oId "Retina_Adult.Tissue_00900816";is.last "FALSE";is.first "FALSE";is.singleExon "FALSE"
chr3	transdecoder	start_codon	56775111	56775113	.	-	2	transcript_id "DNTX_00174599";transcript_type "protein_coding";transcript_biotype "protein_coding";gene_id "XLOC_021479";gene_name "ARHGEF3";class_code "=";oId "Retina_Adult.Tissue_00900816";is.last "FALSE";is.first "FALSE";is.singleExon "FALSE"
chr3	transdecoder	CDS	56729273	56729622	.	-	2	transcript_id "DNTX_00174599";transcript_type "protein_coding";transcript_biotype "protein_coding";gene_id "XLOC_021479";gene_name "ARHGEF3";class_code "=";oId "Retina_Adult.Tissue_00900816";is.last "FALSE";is.first "FALSE";is.singleExon "FALSE"
chr3	transdecoder	CDS	56732238	56732424	.	-	0	transcript_id "DNTX_00174599";transcript_type "protein_coding";transcript_biotype "protein_coding";gene_id "XLOC_021479";gene_name "ARHGEF3";class_code "=";oId "Retina_Adult.Tissue_00900816";is.last "FALSE";is.first "FALSE";is.singleExon "FALSE"
chr3	transdecoder	CDS	56737185	56737355	.	-	0	transcript_id "DNTX_00174599";transcript_type "protein_coding";transcript_biotype "protein_coding";gene_id "XLOC_021479";gene_name "ARHGEF3";class_code "=";oId "Retina_Adult.Tissue_00900816";is.last "FALSE";is.first "FALSE";is.singleExon "FALSE"
chr3	transdecoder	CDS	56745205	56745462	.	-	0	transcript_id "DNTX_00174599";transcript_type "protein_coding";transcript_biotype "protein_coding";gene_id "XLOC_021479";gene_name "ARHGEF3";class_code "=";oId "Retina_Adult.Tissue_00900816";is.last "FALSE";is.first "FALSE";is.singleExon "FALSE"
chr3	transdecoder	CDS	56751056	56751132	.	-	2	transcript_id "DNTX_00174599";transcript_type "protein_coding";transcript_biotype "protein_coding";gene_id "XLOC_021479";gene_name "ARHGEF3";class_code "=";oId "Retina_Adult.Tissue_00900816";is.last "FALSE";is.first "FALSE";is.singleExon "FALSE"
chr3	transdecoder	CDS	56751300	56751396	.	-	0	transcript_id "DNTX_00174599";transcript_type "protein_coding";transcript_biotype "protein_coding";gene_id "XLOC_021479";gene_name "ARHGEF3";class_code "=";oId "Retina_Adult.Tissue_00900816";is.last "FALSE";is.first "FALSE";is.singleExon "FALSE"
chr3	transdecoder	CDS	56753504	56753566	.	-	0	transcript_id "DNTX_00174599";transcript_type "protein_coding";transcript_biotype "protein_coding";gene_id "XLOC_021479";gene_name "ARHGEF3";class_code "=";oId "Retina_Adult.Tissue_00900816";is.last "FALSE";is.first "FALSE";is.singleExon "FALSE"
chr3	transdecoder	CDS	56754981	56755151	.	-	0	transcript_id "DNTX_00174599";transcript_type "protein_coding";transcript_biotype "protein_coding";gene_id "XLOC_021479";gene_name "ARHGEF3";class_code "=";oId "Retina_Adult.Tissue_00900816";is.last "FALSE";is.first "FALSE";is.singleExon "FALSE"
chr3	transdecoder	CDS	56773709	56773816	.	-	0	transcript_id "DNTX_00174599";transcript_type "protein_coding";transcript_biotype "protein_coding";gene_id "XLOC_021479";gene_name "ARHGEF3";class_code "=";oId "Retina_Adult.Tissue_00900816";is.last "FALSE";is.first "FALSE";is.singleExon "FALSE"
chr3	transdecoder	CDS	56775000	56775113	.	-	0	transcript_id "DNTX_00174599";transcript_type "protein_coding";transcript_biotype "protein_coding";gene_id "XLOC_021479";gene_name "ARHGEF3";class_code "=";oId "Retina_Adult.Tissue_00900816";is.last "FALSE";is.first "FALSE";is.singleExon "FALSE"
chr3	transdecoder	stop_codon	56729270	56729272	.	-	2	transcript_id "DNTX_00174599";transcript_type "protein_coding";transcript_biotype "protein_coding";gene_id "XLOC_021479";gene_name "ARHGEF3";class_code "=";oId "Retina_Adult.Tissue_00900816";is.last "FALSE";is.first "FALSE";is.singleExon "FALSE"
chr3	transdecoder	three_prime_UTR	56727421	56729269	.	-	.	transcript_id "DNTX_00174599";transcript_type "protein_coding";transcript_biotype "protein_coding";gene_id "XLOC_021479";gene_name "ARHGEF3";class_code "=";oId "Retina_Adult.Tissue_00900816";is.last "FALSE";is.first "FALSE";is.singleExon "FALSE"
chr3	transdecoder	transcript	56727425	57079312	.	-	.	transcript_id "DNTX_00179799";transcript_type "protein_coding";transcript_biotype "protein_coding";gene_id "XLOC_021479";gene_name "ARHGEF3";class_code "j";oId "Skin-NotSunExposedSuprapubic_00254886";is.last "FALSE";is.first "FALSE";is.singleExon "FALSE"
chr3	transdecoder	exon	56727425	56729622	.	-	.	transcript_id "DNTX_00179799";transcript_type "protein_coding";transcript_biotype "protein_coding";exon_number "14";gene_id "XLOC_021479";gene_name "ARHGEF3";class_code "j";oId "Skin-NotSunExposedSuprapubic_00254886";is.last "TRUE";novel_exon_id "nvl_exon143168";novel_exon_type "A5SS";is.first "FALSE";is.singleExon "FALSE"
chr3	transdecoder	exon	56732238	56732424	.	-	.	transcript_id "DNTX_00179799";transcript_type "protein_coding";transcript_biotype "protein_coding";exon_number "13";gene_id "XLOC_021479";gene_name "ARHGEF3";class_code "j";oId "Skin-NotSunExposedSuprapubic_00254886";is.last "FALSE";is.first "FALSE";is.singleExon "FALSE"
chr3	transdecoder	exon	56737185	56737355	.	-	.	transcript_id "DNTX_00179799";transcript_type "protein_coding";transcript_biotype "protein_coding";exon_number "12";gene_id "XLOC_021479";gene_name "ARHGEF3";class_code "j";oId "Skin-NotSunExposedSuprapubic_00254886";is.last "FALSE";is.first "FALSE";is.singleExon "FALSE"
chr3	transdecoder	exon	56745205	56745462	.	-	.	transcript_id "DNTX_00179799";transcript_type "protein_coding";transcript_biotype "protein_coding";exon_number "11";gene_id "XLOC_021479";gene_name "ARHGEF3";class_code "j";oId "Skin-NotSunExposedSuprapubic_00254886";is.last "FALSE";is.first "FALSE";is.singleExon "FALSE"
chr3	transdecoder	exon	56751056	56751132	.	-	.	transcript_id "DNTX_00179799";transcript_type "protein_coding";transcript_biotype "protein_coding";exon_number "10";gene_id "XLOC_021479";gene_name "ARHGEF3";class_code "j";oId "Skin-NotSunExposedSuprapubic_00254886";is.last "FALSE";is.first "FALSE";is.singleExon "FALSE"
chr3	transdecoder	exon	56751300	56751396	.	-	.	transcript_id "DNTX_00179799";transcript_type "protein_coding";transcript_biotype "protein_coding";exon_number "9";gene_id "XLOC_021479";gene_name "ARHGEF3";class_code "j";oId "Skin-NotSunExposedSuprapubic_00254886";is.last "FALSE";is.first "FALSE";is.singleExon "FALSE"
chr3	transdecoder	exon	56753504	56753566	.	-	.	transcript_id "DNTX_00179799";transcript_type "protein_coding";transcript_biotype "protein_coding";exon_number "8";gene_id "XLOC_021479";gene_name "ARHGEF3";class_code "j";oId "Skin-NotSunExposedSuprapubic_00254886";is.last "FALSE";is.first "FALSE";is.singleExon "FALSE"
chr3	transdecoder	exon	56754981	56755151	.	-	.	transcript_id "DNTX_00179799";transcript_type "protein_coding";transcript_biotype "protein_coding";exon_number "7";gene_id "XLOC_021479";gene_name "ARHGEF3";class_code "j";oId "Skin-NotSunExposedSuprapubic_00254886";is.last "FALSE";is.first "FALSE";is.singleExon "FALSE"
chr3	transdecoder	exon	56773709	56773816	.	-	.	transcript_id "DNTX_00179799";transcript_type "protein_coding";transcript_biotype "protein_coding";exon_number "6";gene_id "XLOC_021479";gene_name "ARHGEF3";class_code "j";oId "Skin-NotSunExposedSuprapubic_00254886";is.last "FALSE";is.first "FALSE";is.singleExon "FALSE"
chr3	transdecoder	exon	56882292	56882354	.	-	.	transcript_id "DNTX_00179799";transcript_type "protein_coding";transcript_biotype "protein_coding";exon_number "5";gene_id "XLOC_021479";gene_name "ARHGEF3";class_code "j";oId "Skin-NotSunExposedSuprapubic_00254886";is.last "FALSE";is.first "FALSE";is.singleExon "FALSE"
chr3	transdecoder	exon	56958823	56958889	.	-	.	transcript_id "DNTX_00179799";transcript_type "protein_coding";transcript_biotype "protein_coding";exon_number "4";gene_id "XLOC_021479";gene_name "ARHGEF3";class_code "j";oId "Skin-NotSunExposedSuprapubic_00254886";is.last "FALSE";is.first "FALSE";is.singleExon "FALSE"
chr3	transdecoder	exon	57035088	57035176	.	-	.	transcript_id "DNTX_00179799";transcript_type "protein_coding";transcript_biotype "protein_coding";exon_number "3";gene_id "XLOC_021479";gene_name "ARHGEF3";class_code "j";oId "Skin-NotSunExposedSuprapubic_00254886";is.last "FALSE";is.first "FALSE";is.singleExon "FALSE"
chr3	transdecoder	exon	57076746	57076892	.	-	.	transcript_id "DNTX_00179799";transcript_type "protein_coding";transcript_biotype "protein_coding";exon_number "2";gene_id "XLOC_021479";gene_name "ARHGEF3";class_code "j";oId "Skin-NotSunExposedSuprapubic_00254886";is.last "FALSE";is.first "FALSE";is.singleExon "FALSE"
chr3	transdecoder	exon	57079226	57079312	.	-	.	transcript_id "DNTX_00179799";transcript_type "protein_coding";transcript_biotype "protein_coding";exon_number "1";gene_id "XLOC_021479";gene_name "ARHGEF3";class_code "j";oId "Skin-NotSunExposedSuprapubic_00254886";is.last "FALSE";novel_exon_id "nvl_exon143169";novel_exon_type "A3SS";is.first "TRUE";is.singleExon "FALSE"
chr3	transdecoder	five_prime_UTR	57035150	57035176	.	-	.	transcript_id "DNTX_00179799";transcript_type "protein_coding";transcript_biotype "protein_coding";gene_id "XLOC_021479";gene_name "ARHGEF3";class_code "j";oId "Skin-NotSunExposedSuprapubic_00254886";is.last "FALSE";is.first "FALSE";is.singleExon "FALSE"
chr3	transdecoder	five_prime_UTR	57076746	57076892	.	-	.	transcript_id "DNTX_00179799";transcript_type "protein_coding";transcript_biotype "protein_coding";gene_id "XLOC_021479";gene_name "ARHGEF3";class_code "j";oId "Skin-NotSunExposedSuprapubic_00254886";is.last "FALSE";is.first "FALSE";is.singleExon "FALSE"
chr3	transdecoder	five_prime_UTR	57079226	57079312	.	-	.	transcript_id "DNTX_00179799";transcript_type "protein_coding";transcript_biotype "protein_coding";gene_id "XLOC_021479";gene_name "ARHGEF3";class_code "j";oId "Skin-NotSunExposedSuprapubic_00254886";is.last "FALSE";novel_exon_id "nvl_exon143169";novel_exon_type "A3SS";is.first "TRUE";is.singleExon "FALSE"
chr3	transdecoder	start_codon	57035147	57035149	.	-	2	transcript_id "DNTX_00179799";transcript_type "protein_coding";transcript_biotype "protein_coding";gene_id "XLOC_021479";gene_name "ARHGEF3";class_code "j";oId "Skin-NotSunExposedSuprapubic_00254886";is.last "FALSE";is.first "FALSE";is.singleExon "FALSE"
chr3	transdecoder	CDS	56729273	56729622	.	-	2	transcript_id "DNTX_00179799";transcript_type "protein_coding";transcript_biotype "protein_coding";gene_id "XLOC_021479";gene_name "ARHGEF3";class_code "j";oId "Skin-NotSunExposedSuprapubic_00254886";is.last "FALSE";is.first "FALSE";is.singleExon "FALSE"
chr3	transdecoder	CDS	56732238	56732424	.	-	0	transcript_id "DNTX_00179799";transcript_type "protein_coding";transcript_biotype "protein_coding";gene_id "XLOC_021479";gene_name "ARHGEF3";class_code "j";oId "Skin-NotSunExposedSuprapubic_00254886";is.last "FALSE";is.first "FALSE";is.singleExon "FALSE"
chr3	transdecoder	CDS	56737185	56737355	.	-	0	transcript_id "DNTX_00179799";transcript_type "protein_coding";transcript_biotype "protein_coding";gene_id "XLOC_021479";gene_name "ARHGEF3";class_code "j";oId "Skin-NotSunExposedSuprapubic_00254886";is.last "FALSE";is.first "FALSE";is.singleExon "FALSE"
chr3	transdecoder	CDS	56745205	56745462	.	-	0	transcript_id "DNTX_00179799";transcript_type "protein_coding";transcript_biotype "protein_coding";gene_id "XLOC_021479";gene_name "ARHGEF3";class_code "j";oId "Skin-NotSunExposedSuprapubic_00254886";is.last "FALSE";is.first "FALSE";is.singleExon "FALSE"
chr3	transdecoder	CDS	56751056	56751132	.	-	2	transcript_id "DNTX_00179799";transcript_type "protein_coding";transcript_biotype "protein_coding";gene_id "XLOC_021479";gene_name "ARHGEF3";class_code "j";oId "Skin-NotSunExposedSuprapubic_00254886";is.last "FALSE";is.first "FALSE";is.singleExon "FALSE"
chr3	transdecoder	CDS	56751300	56751396	.	-	0	transcript_id "DNTX_00179799";transcript_type "protein_coding";transcript_biotype "protein_coding";gene_id "XLOC_021479";gene_name "ARHGEF3";class_code "j";oId "Skin-NotSunExposedSuprapubic_00254886";is.last "FALSE";is.first "FALSE";is.singleExon "FALSE"
chr3	transdecoder	CDS	56753504	56753566	.	-	0	transcript_id "DNTX_00179799";transcript_type "protein_coding";transcript_biotype "protein_coding";gene_id "XLOC_021479";gene_name "ARHGEF3";class_code "j";oId "Skin-NotSunExposedSuprapubic_00254886";is.last "FALSE";is.first "FALSE";is.singleExon "FALSE"
chr3	transdecoder	CDS	56754981	56755151	.	-	0	transcript_id "DNTX_00179799";transcript_type "protein_coding";transcript_biotype "protein_coding";gene_id "XLOC_021479";gene_name "ARHGEF3";class_code "j";oId "Skin-NotSunExposedSuprapubic_00254886";is.last "FALSE";is.first "FALSE";is.singleExon "FALSE"
chr3	transdecoder	CDS	56773709	56773816	.	-	0	transcript_id "DNTX_00179799";transcript_type "protein_coding";transcript_biotype "protein_coding";gene_id "XLOC_021479";gene_name "ARHGEF3";class_code "j";oId "Skin-NotSunExposedSuprapubic_00254886";is.last "FALSE";is.first "FALSE";is.singleExon "FALSE"
chr3	transdecoder	CDS	56882292	56882354	.	-	0	transcript_id "DNTX_00179799";transcript_type "protein_coding";transcript_biotype "protein_coding";gene_id "XLOC_021479";gene_name "ARHGEF3";class_code "j";oId "Skin-NotSunExposedSuprapubic_00254886";is.last "FALSE";is.first "FALSE";is.singleExon "FALSE"
chr3	transdecoder	CDS	56958823	56958889	.	-	1	transcript_id "DNTX_00179799";transcript_type "protein_coding";transcript_biotype "protein_coding";gene_id "XLOC_021479";gene_name "ARHGEF3";class_code "j";oId "Skin-NotSunExposedSuprapubic_00254886";is.last "FALSE";is.first "FALSE";is.singleExon "FALSE"
chr3	transdecoder	CDS	57035088	57035149	.	-	0	transcript_id "DNTX_00179799";transcript_type "protein_coding";transcript_biotype "protein_coding";gene_id "XLOC_021479";gene_name "ARHGEF3";class_code "j";oId "Skin-NotSunExposedSuprapubic_00254886";is.last "FALSE";is.first "FALSE";is.singleExon "FALSE"
chr3	transdecoder	stop_codon	56729270	56729272	.	-	2	transcript_id "DNTX_00179799";transcript_type "protein_coding";transcript_biotype "protein_coding";gene_id "XLOC_021479";gene_name "ARHGEF3";class_code "j";oId "Skin-NotSunExposedSuprapubic_00254886";is.last "FALSE";is.first "FALSE";is.singleExon "FALSE"
chr3	transdecoder	three_prime_UTR	56727425	56729269	.	-	.	transcript_id "DNTX_00179799";transcript_type "protein_coding";transcript_biotype "protein_coding";gene_id "XLOC_021479";gene_name "ARHGEF3";class_code "j";oId "Skin-NotSunExposedSuprapubic_00254886";is.last "FALSE";is.first "FALSE";is.singleExon "FALSE"
chr3	transdecoder	transcript	56727444	56737506	.	-	.	transcript_id "DNTX_00181248";transcript_type "protein_coding";transcript_biotype "protein_coding";gene_id "XLOC_021479";gene_name "ARHGEF3";class_code "j";oId "Artery-Tibial_00235117";is.last "FALSE";is.first "FALSE";is.singleExon "FALSE"
chr3	transdecoder	exon	56727444	56729622	.	-	.	transcript_id "DNTX_00181248";transcript_type "protein_coding";transcript_biotype "protein_coding";exon_number "3";gene_id "XLOC_021479";gene_name "ARHGEF3";class_code "j";oId "Artery-Tibial_00235117";is.last "TRUE";novel_exon_id "nvl_exon143170";novel_exon_type "A5SS";is.first "FALSE";is.singleExon "FALSE"
chr3	transdecoder	exon	56732238	56732424	.	-	.	transcript_id "DNTX_00181248";transcript_type "protein_coding";transcript_biotype "protein_coding";exon_number "2";gene_id "XLOC_021479";gene_name "ARHGEF3";class_code "j";oId "Artery-Tibial_00235117";is.last "FALSE";is.first "FALSE";is.singleExon "FALSE"
chr3	transdecoder	exon	56737185	56737506	.	-	.	transcript_id "DNTX_00181248";transcript_type "protein_coding";transcript_biotype "protein_coding";exon_number "1";gene_id "XLOC_021479";gene_name "ARHGEF3";class_code "j";oId "Artery-Tibial_00235117";is.last "FALSE";novel_exon_id "nvl_exon143171";novel_exon_type "A3SS";is.first "TRUE";is.singleExon "FALSE"
chr3	transdecoder	five_prime_UTR	56732247	56732424	.	-	.	transcript_id "DNTX_00181248";transcript_type "protein_coding";transcript_biotype "protein_coding";gene_id "XLOC_021479";gene_name "ARHGEF3";class_code "j";oId "Artery-Tibial_00235117";is.last "FALSE";is.first "FALSE";is.singleExon "FALSE"
chr3	transdecoder	five_prime_UTR	56737185	56737506	.	-	.	transcript_id "DNTX_00181248";transcript_type "protein_coding";transcript_biotype "protein_coding";gene_id "XLOC_021479";gene_name "ARHGEF3";class_code "j";oId "Artery-Tibial_00235117";is.last "FALSE";novel_exon_id "nvl_exon143171";novel_exon_type "A3SS";is.first "TRUE";is.singleExon "FALSE"
chr3	transdecoder	start_codon	56732244	56732246	.	-	0	transcript_id "DNTX_00181248";transcript_type "protein_coding";transcript_biotype "protein_coding";gene_id "XLOC_021479";gene_name "ARHGEF3";class_code "j";oId "Artery-Tibial_00235117";is.last "FALSE";is.first "FALSE";is.singleExon "FALSE"
chr3	transdecoder	CDS	56729449	56729622	.	-	0	transcript_id "DNTX_00181248";transcript_type "protein_coding";transcript_biotype "protein_coding";gene_id "XLOC_021479";gene_name "ARHGEF3";class_code "j";oId "Artery-Tibial_00235117";is.last "FALSE";is.first "FALSE";is.singleExon "FALSE"
chr3	transdecoder	CDS	56732238	56732246	.	-	0	transcript_id "DNTX_00181248";transcript_type "protein_coding";transcript_biotype "protein_coding";gene_id "XLOC_021479";gene_name "ARHGEF3";class_code "j";oId "Artery-Tibial_00235117";is.last "FALSE";is.first "FALSE";is.singleExon "FALSE"
chr3	transdecoder	stop_codon	56729446	56729448	.	-	0	transcript_id "DNTX_00181248";transcript_type "protein_coding";transcript_biotype "protein_coding";gene_id "XLOC_021479";gene_name "ARHGEF3";class_code "j";oId "Artery-Tibial_00235117";is.last "FALSE";is.first "FALSE";is.singleExon "FALSE"
chr3	transdecoder	three_prime_UTR	56727444	56729445	.	-	.	transcript_id "DNTX_00181248";transcript_type "protein_coding";transcript_biotype "protein_coding";gene_id "XLOC_021479";gene_name "ARHGEF3";class_code "j";oId "Artery-Tibial_00235117";is.last "FALSE";is.first "FALSE";is.singleExon "FALSE"
chr3	StringTie	transcript	56727509	56732383	.	-	.	transcript_id "DNTX_00180768";transcript_type "noncoding";transcript_biotype "noncoding";gene_id "XLOC_021479";gene_name "ARHGEF3";class_code "c";oId "Cornea_Fetal.Tissue_00111675";is.last "FALSE";is.first "FALSE";is.singleExon "FALSE"
chr3	StringTie	exon	56727509	56729622	.	-	.	transcript_id "DNTX_00180768";transcript_type "noncoding";transcript_biotype "noncoding";exon_number "2";gene_id "XLOC_021479";gene_name "ARHGEF3";class_code "c";oId "Cornea_Fetal.Tissue_00111675";is.last "TRUE";novel_exon_id "nvl_exon143172";novel_exon_type "A5SS";is.first "FALSE";is.singleExon "FALSE"
chr3	StringTie	exon	56732238	56732383	.	-	.	transcript_id "DNTX_00180768";transcript_type "noncoding";transcript_biotype "noncoding";exon_number "1";gene_id "XLOC_021479";gene_name "ARHGEF3";class_code "c";oId "Cornea_Fetal.Tissue_00111675";is.last "FALSE";novel_exon_id "nvl_exon143173";novel_exon_type "A3SS";is.first "TRUE";is.singleExon "FALSE"
chr3	StringTie	transcript	56728188	56755103	.	-	.	transcript_id "DNTX_00179800";transcript_type "noncoding";transcript_biotype "noncoding";gene_id "XLOC_021479";gene_name "ARHGEF3";class_code "c";oId "Cornea_Adult.Tissue_00527924";is.last "FALSE";is.first "FALSE";is.singleExon "FALSE"
chr3	StringTie	exon	56728188	56729622	.	-	.	transcript_id "DNTX_00179800";transcript_type "noncoding";transcript_biotype "noncoding";exon_number "8";gene_id "XLOC_021479";gene_name "ARHGEF3";class_code "c";oId "Cornea_Adult.Tissue_00527924";is.last "TRUE";novel_exon_id "nvl_exon143174";novel_exon_type "A5SS";is.first "FALSE";is.singleExon "FALSE"
chr3	StringTie	exon	56732238	56732424	.	-	.	transcript_id "DNTX_00179800";transcript_type "noncoding";transcript_biotype "noncoding";exon_number "7";gene_id "XLOC_021479";gene_name "ARHGEF3";class_code "c";oId "Cornea_Adult.Tissue_00527924";is.last "FALSE";is.first "FALSE";is.singleExon "FALSE"
chr3	StringTie	exon	56737185	56737355	.	-	.	transcript_id "DNTX_00179800";transcript_type "noncoding";transcript_biotype "noncoding";exon_number "6";gene_id "XLOC_021479";gene_name "ARHGEF3";class_code "c";oId "Cornea_Adult.Tissue_00527924";is.last "FALSE";is.first "FALSE";is.singleExon "FALSE"
chr3	StringTie	exon	56745205	56745462	.	-	.	transcript_id "DNTX_00179800";transcript_type "noncoding";transcript_biotype "noncoding";exon_number "5";gene_id "XLOC_021479";gene_name "ARHGEF3";class_code "c";oId "Cornea_Adult.Tissue_00527924";is.last "FALSE";is.first "FALSE";is.singleExon "FALSE"
chr3	StringTie	exon	56751056	56751132	.	-	.	transcript_id "DNTX_00179800";transcript_type "noncoding";transcript_biotype "noncoding";exon_number "4";gene_id "XLOC_021479";gene_name "ARHGEF3";class_code "c";oId "Cornea_Adult.Tissue_00527924";is.last "FALSE";is.first "FALSE";is.singleExon "FALSE"
chr3	StringTie	exon	56751300	56751396	.	-	.	transcript_id "DNTX_00179800";transcript_type "noncoding";transcript_biotype "noncoding";exon_number "3";gene_id "XLOC_021479";gene_name "ARHGEF3";class_code "c";oId "Cornea_Adult.Tissue_00527924";is.last "FALSE";is.first "FALSE";is.singleExon "FALSE"
chr3	StringTie	exon	56753504	56753566	.	-	.	transcript_id "DNTX_00179800";transcript_type "noncoding";transcript_biotype "noncoding";exon_number "2";gene_id "XLOC_021479";gene_name "ARHGEF3";class_code "c";oId "Cornea_Adult.Tissue_00527924";is.last "FALSE";is.first "FALSE";is.singleExon "FALSE"
chr3	StringTie	exon	56754981	56755103	.	-	.	transcript_id "DNTX_00179800";transcript_type "noncoding";transcript_biotype "noncoding";exon_number "1";gene_id "XLOC_021479";gene_name "ARHGEF3";class_code "c";oId "Cornea_Adult.Tissue_00527924";is.last "FALSE";novel_exon_id "nvl_exon143175";novel_exon_type "A3SS";is.first "TRUE";is.singleExon "FALSE"
chr3	transdecoder	transcript	56728987	56916471	.	-	.	transcript_id "DNTX_00176093";transcript_type "protein_coding";transcript_biotype "protein_coding";gene_id "XLOC_021479";gene_name "ARHGEF3";class_code "=";oId "Lung_00276140";is.last "FALSE";is.first "FALSE";is.singleExon "FALSE"
chr3	transdecoder	exon	56728987	56729622	.	-	.	transcript_id "DNTX_00176093";transcript_type "protein_coding";transcript_biotype "protein_coding";exon_number "11";gene_id "XLOC_021479";gene_name "ARHGEF3";class_code "=";oId "Lung_00276140";is.last "TRUE";is.first "FALSE";is.singleExon "FALSE"
chr3	transdecoder	exon	56732238	56732424	.	-	.	transcript_id "DNTX_00176093";transcript_type "protein_coding";transcript_biotype "protein_coding";exon_number "10";gene_id "XLOC_021479";gene_name "ARHGEF3";class_code "=";oId "Lung_00276140";is.last "FALSE";is.first "FALSE";is.singleExon "FALSE"
chr3	transdecoder	exon	56737185	56737355	.	-	.	transcript_id "DNTX_00176093";transcript_type "protein_coding";transcript_biotype "protein_coding";exon_number "9";gene_id "XLOC_021479";gene_name "ARHGEF3";class_code "=";oId "Lung_00276140";is.last "FALSE";is.first "FALSE";is.singleExon "FALSE"
chr3	transdecoder	exon	56745205	56745462	.	-	.	transcript_id "DNTX_00176093";transcript_type "protein_coding";transcript_biotype "protein_coding";exon_number "8";gene_id "XLOC_021479";gene_name "ARHGEF3";class_code "=";oId "Lung_00276140";is.last "FALSE";is.first "FALSE";is.singleExon "FALSE"
chr3	transdecoder	exon	56751056	56751132	.	-	.	transcript_id "DNTX_00176093";transcript_type "protein_coding";transcript_biotype "protein_coding";exon_number "7";gene_id "XLOC_021479";gene_name "ARHGEF3";class_code "=";oId "Lung_00276140";is.last "FALSE";is.first "FALSE";is.singleExon "FALSE"
chr3	transdecoder	exon	56751300	56751396	.	-	.	transcript_id "DNTX_00176093";transcript_type "protein_coding";transcript_biotype "protein_coding";exon_number "6";gene_id "XLOC_021479";gene_name "ARHGEF3";class_code "=";oId "Lung_00276140";is.last "FALSE";is.first "FALSE";is.singleExon "FALSE"
chr3	transdecoder	exon	56753504	56753566	.	-	.	transcript_id "DNTX_00176093";transcript_type "protein_coding";transcript_biotype "protein_coding";exon_number "5";gene_id "XLOC_021479";gene_name "ARHGEF3";class_code "=";oId "Lung_00276140";is.last "FALSE";is.first "FALSE";is.singleExon "FALSE"
chr3	transdecoder	exon	56754981	56755151	.	-	.	transcript_id "DNTX_00176093";transcript_type "protein_coding";transcript_biotype "protein_coding";exon_number "4";gene_id "XLOC_021479";gene_name "ARHGEF3";class_code "=";oId "Lung_00276140";is.last "FALSE";is.first "FALSE";is.singleExon "FALSE"
chr3	transdecoder	exon	56773709	56773816	.	-	.	transcript_id "DNTX_00176093";transcript_type "protein_coding";transcript_biotype "protein_coding";exon_number "3";gene_id "XLOC_021479";gene_name "ARHGEF3";class_code "=";oId "Lung_00276140";is.last "FALSE";is.first "FALSE";is.singleExon "FALSE"
chr3	transdecoder	exon	56882292	56882354	.	-	.	transcript_id "DNTX_00176093";transcript_type "protein_coding";transcript_biotype "protein_coding";exon_number "2";gene_id "XLOC_021479";gene_name "ARHGEF3";class_code "=";oId "Lung_00276140";is.last "FALSE";is.first "FALSE";is.singleExon "FALSE"
chr3	transdecoder	exon	56916309	56916471	.	-	.	transcript_id "DNTX_00176093";transcript_type "protein_coding";transcript_biotype "protein_coding";exon_number "1";gene_id "XLOC_021479";gene_name "ARHGEF3";class_code "=";oId "Lung_00276140";is.last "FALSE";is.first "TRUE";is.singleExon "FALSE"
chr3	transdecoder	five_prime_UTR	56916360	56916471	.	-	.	transcript_id "DNTX_00176093";transcript_type "protein_coding";transcript_biotype "protein_coding";gene_id "XLOC_021479";gene_name "ARHGEF3";class_code "=";oId "Lung_00276140";is.last "FALSE";is.first "FALSE";is.singleExon "FALSE"
chr3	transdecoder	start_codon	56916357	56916359	.	-	2	transcript_id "DNTX_00176093";transcript_type "protein_coding";transcript_biotype "protein_coding";gene_id "XLOC_021479";gene_name "ARHGEF3";class_code "=";oId "Lung_00276140";is.last "FALSE";is.first "FALSE";is.singleExon "FALSE"
chr3	transdecoder	CDS	56729273	56729622	.	-	2	transcript_id "DNTX_00176093";transcript_type "protein_coding";transcript_biotype "protein_coding";gene_id "XLOC_021479";gene_name "ARHGEF3";class_code "=";oId "Lung_00276140";is.last "FALSE";is.first "FALSE";is.singleExon "FALSE"
chr3	transdecoder	CDS	56732238	56732424	.	-	0	transcript_id "DNTX_00176093";transcript_type "protein_coding";transcript_biotype "protein_coding";gene_id "XLOC_021479";gene_name "ARHGEF3";class_code "=";oId "Lung_00276140";is.last "FALSE";is.first "FALSE";is.singleExon "FALSE"
chr3	transdecoder	CDS	56737185	56737355	.	-	0	transcript_id "DNTX_00176093";transcript_type "protein_coding";transcript_biotype "protein_coding";gene_id "XLOC_021479";gene_name "ARHGEF3";class_code "=";oId "Lung_00276140";is.last "FALSE";is.first "FALSE";is.singleExon "FALSE"
chr3	transdecoder	CDS	56745205	56745462	.	-	0	transcript_id "DNTX_00176093";transcript_type "protein_coding";transcript_biotype "protein_coding";gene_id "XLOC_021479";gene_name "ARHGEF3";class_code "=";oId "Lung_00276140";is.last "FALSE";is.first "FALSE";is.singleExon "FALSE"
chr3	transdecoder	CDS	56751056	56751132	.	-	2	transcript_id "DNTX_00176093";transcript_type "protein_coding";transcript_biotype "protein_coding";gene_id "XLOC_021479";gene_name "ARHGEF3";class_code "=";oId "Lung_00276140";is.last "FALSE";is.first "FALSE";is.singleExon "FALSE"
chr3	transdecoder	CDS	56751300	56751396	.	-	0	transcript_id "DNTX_00176093";transcript_type "protein_coding";transcript_biotype "protein_coding";gene_id "XLOC_021479";gene_name "ARHGEF3";class_code "=";oId "Lung_00276140";is.last "FALSE";is.first "FALSE";is.singleExon "FALSE"
chr3	transdecoder	CDS	56753504	56753566	.	-	0	transcript_id "DNTX_00176093";transcript_type "protein_coding";transcript_biotype "protein_coding";gene_id "XLOC_021479";gene_name "ARHGEF3";class_code "=";oId "Lung_00276140";is.last "FALSE";is.first "FALSE";is.singleExon "FALSE"
chr3	transdecoder	CDS	56754981	56755151	.	-	0	transcript_id "DNTX_00176093";transcript_type "protein_coding";transcript_biotype "protein_coding";gene_id "XLOC_021479";gene_name "ARHGEF3";class_code "=";oId "Lung_00276140";is.last "FALSE";is.first "FALSE";is.singleExon "FALSE"
chr3	transdecoder	CDS	56773709	56773816	.	-	0	transcript_id "DNTX_00176093";transcript_type "protein_coding";transcript_biotype "protein_coding";gene_id "XLOC_021479";gene_name "ARHGEF3";class_code "=";oId "Lung_00276140";is.last "FALSE";is.first "FALSE";is.singleExon "FALSE"
chr3	transdecoder	CDS	56882292	56882354	.	-	0	transcript_id "DNTX_00176093";transcript_type "protein_coding";transcript_biotype "protein_coding";gene_id "XLOC_021479";gene_name "ARHGEF3";class_code "=";oId "Lung_00276140";is.last "FALSE";is.first "FALSE";is.singleExon "FALSE"
chr3	transdecoder	CDS	56916309	56916359	.	-	0	transcript_id "DNTX_00176093";transcript_type "protein_coding";transcript_biotype "protein_coding";gene_id "XLOC_021479";gene_name "ARHGEF3";class_code "=";oId "Lung_00276140";is.last "FALSE";is.first "FALSE";is.singleExon "FALSE"
chr3	transdecoder	stop_codon	56729270	56729272	.	-	2	transcript_id "DNTX_00176093";transcript_type "protein_coding";transcript_biotype "protein_coding";gene_id "XLOC_021479";gene_name "ARHGEF3";class_code "=";oId "Lung_00276140";is.last "FALSE";is.first "FALSE";is.singleExon "FALSE"
chr3	transdecoder	three_prime_UTR	56728987	56729269	.	-	.	transcript_id "DNTX_00176093";transcript_type "protein_coding";transcript_biotype "protein_coding";gene_id "XLOC_021479";gene_name "ARHGEF3";class_code "=";oId "Lung_00276140";is.last "FALSE";is.first "FALSE";is.singleExon "FALSE"
chr3	transdecoder	transcript	56729021	56775567	.	-	.	transcript_id "DNTX_00179801";transcript_type "protein_coding";transcript_biotype "protein_coding";gene_id "XLOC_021479";gene_name "ARHGEF3";class_code "=";oId "Cornea_Adult.Tissue_00522952";is.last "FALSE";is.first "FALSE";is.singleExon "FALSE"
chr3	transdecoder	exon	56729021	56729622	.	-	.	transcript_id "DNTX_00179801";transcript_type "protein_coding";transcript_biotype "protein_coding";exon_number "10";gene_id "XLOC_021479";gene_name "ARHGEF3";class_code "=";oId "Cornea_Adult.Tissue_00522952";is.last "TRUE";is.first "FALSE";is.singleExon "FALSE"
chr3	transdecoder	exon	56732238	56732424	.	-	.	transcript_id "DNTX_00179801";transcript_type "protein_coding";transcript_biotype "protein_coding";exon_number "9";gene_id "XLOC_021479";gene_name "ARHGEF3";class_code "=";oId "Cornea_Adult.Tissue_00522952";is.last "FALSE";is.first "FALSE";is.singleExon "FALSE"
chr3	transdecoder	exon	56737185	56737355	.	-	.	transcript_id "DNTX_00179801";transcript_type "protein_coding";transcript_biotype "protein_coding";exon_number "8";gene_id "XLOC_021479";gene_name "ARHGEF3";class_code "=";oId "Cornea_Adult.Tissue_00522952";is.last "FALSE";is.first "FALSE";is.singleExon "FALSE"
chr3	transdecoder	exon	56745205	56745462	.	-	.	transcript_id "DNTX_00179801";transcript_type "protein_coding";transcript_biotype "protein_coding";exon_number "7";gene_id "XLOC_021479";gene_name "ARHGEF3";class_code "=";oId "Cornea_Adult.Tissue_00522952";is.last "FALSE";is.first "FALSE";is.singleExon "FALSE"
chr3	transdecoder	exon	56751056	56751132	.	-	.	transcript_id "DNTX_00179801";transcript_type "protein_coding";transcript_biotype "protein_coding";exon_number "6";gene_id "XLOC_021479";gene_name "ARHGEF3";class_code "=";oId "Cornea_Adult.Tissue_00522952";is.last "FALSE";is.first "FALSE";is.singleExon "FALSE"
chr3	transdecoder	exon	56751300	56751396	.	-	.	transcript_id "DNTX_00179801";transcript_type "protein_coding";transcript_biotype "protein_coding";exon_number "5";gene_id "XLOC_021479";gene_name "ARHGEF3";class_code "=";oId "Cornea_Adult.Tissue_00522952";is.last "FALSE";is.first "FALSE";is.singleExon "FALSE"
chr3	transdecoder	exon	56753504	56753566	.	-	.	transcript_id "DNTX_00179801";transcript_type "protein_coding";transcript_biotype "protein_coding";exon_number "4";gene_id "XLOC_021479";gene_name "ARHGEF3";class_code "=";oId "Cornea_Adult.Tissue_00522952";is.last "FALSE";is.first "FALSE";is.singleExon "FALSE"
chr3	transdecoder	exon	56754981	56755151	.	-	.	transcript_id "DNTX_00179801";transcript_type "protein_coding";transcript_biotype "protein_coding";exon_number "3";gene_id "XLOC_021479";gene_name "ARHGEF3";class_code "=";oId "Cornea_Adult.Tissue_00522952";is.last "FALSE";is.first "FALSE";is.singleExon "FALSE"
chr3	transdecoder	exon	56773709	56773816	.	-	.	transcript_id "DNTX_00179801";transcript_type "protein_coding";transcript_biotype "protein_coding";exon_number "2";gene_id "XLOC_021479";gene_name "ARHGEF3";class_code "=";oId "Cornea_Adult.Tissue_00522952";is.last "FALSE";is.first "FALSE";is.singleExon "FALSE"
chr3	transdecoder	exon	56775105	56775567	.	-	.	transcript_id "DNTX_00179801";transcript_type "protein_coding";transcript_biotype "protein_coding";exon_number "1";gene_id "XLOC_021479";gene_name "ARHGEF3";class_code "=";oId "Cornea_Adult.Tissue_00522952";is.last "FALSE";is.first "TRUE";is.singleExon "FALSE"
chr3	transdecoder	five_prime_UTR	56775114	56775567	.	-	.	transcript_id "DNTX_00179801";transcript_type "protein_coding";transcript_biotype "protein_coding";gene_id "XLOC_021479";gene_name "ARHGEF3";class_code "=";oId "Cornea_Adult.Tissue_00522952";is.last "FALSE";is.first "FALSE";is.singleExon "FALSE"
chr3	transdecoder	start_codon	56775111	56775113	.	-	2	transcript_id "DNTX_00179801";transcript_type "protein_coding";transcript_biotype "protein_coding";gene_id "XLOC_021479";gene_name "ARHGEF3";class_code "=";oId "Cornea_Adult.Tissue_00522952";is.last "FALSE";is.first "FALSE";is.singleExon "FALSE"
chr3	transdecoder	CDS	56729273	56729622	.	-	2	transcript_id "DNTX_00179801";transcript_type "protein_coding";transcript_biotype "protein_coding";gene_id "XLOC_021479";gene_name "ARHGEF3";class_code "=";oId "Cornea_Adult.Tissue_00522952";is.last "FALSE";is.first "FALSE";is.singleExon "FALSE"
chr3	transdecoder	CDS	56732238	56732424	.	-	0	transcript_id "DNTX_00179801";transcript_type "protein_coding";transcript_biotype "protein_coding";gene_id "XLOC_021479";gene_name "ARHGEF3";class_code "=";oId "Cornea_Adult.Tissue_00522952";is.last "FALSE";is.first "FALSE";is.singleExon "FALSE"
chr3	transdecoder	CDS	56737185	56737355	.	-	0	transcript_id "DNTX_00179801";transcript_type "protein_coding";transcript_biotype "protein_coding";gene_id "XLOC_021479";gene_name "ARHGEF3";class_code "=";oId "Cornea_Adult.Tissue_00522952";is.last "FALSE";is.first "FALSE";is.singleExon "FALSE"
chr3	transdecoder	CDS	56745205	56745462	.	-	0	transcript_id "DNTX_00179801";transcript_type "protein_coding";transcript_biotype "protein_coding";gene_id "XLOC_021479";gene_name "ARHGEF3";class_code "=";oId "Cornea_Adult.Tissue_00522952";is.last "FALSE";is.first "FALSE";is.singleExon "FALSE"
chr3	transdecoder	CDS	56751056	56751132	.	-	2	transcript_id "DNTX_00179801";transcript_type "protein_coding";transcript_biotype "protein_coding";gene_id "XLOC_021479";gene_name "ARHGEF3";class_code "=";oId "Cornea_Adult.Tissue_00522952";is.last "FALSE";is.first "FALSE";is.singleExon "FALSE"
chr3	transdecoder	CDS	56751300	56751396	.	-	0	transcript_id "DNTX_00179801";transcript_type "protein_coding";transcript_biotype "protein_coding";gene_id "XLOC_021479";gene_name "ARHGEF3";class_code "=";oId "Cornea_Adult.Tissue_00522952";is.last "FALSE";is.first "FALSE";is.singleExon "FALSE"
chr3	transdecoder	CDS	56753504	56753566	.	-	0	transcript_id "DNTX_00179801";transcript_type "protein_coding";transcript_biotype "protein_coding";gene_id "XLOC_021479";gene_name "ARHGEF3";class_code "=";oId "Cornea_Adult.Tissue_00522952";is.last "FALSE";is.first "FALSE";is.singleExon "FALSE"
chr3	transdecoder	CDS	56754981	56755151	.	-	0	transcript_id "DNTX_00179801";transcript_type "protein_coding";transcript_biotype "protein_coding";gene_id "XLOC_021479";gene_name "ARHGEF3";class_code "=";oId "Cornea_Adult.Tissue_00522952";is.last "FALSE";is.first "FALSE";is.singleExon "FALSE"
chr3	transdecoder	CDS	56773709	56773816	.	-	0	transcript_id "DNTX_00179801";transcript_type "protein_coding";transcript_biotype "protein_coding";gene_id "XLOC_021479";gene_name "ARHGEF3";class_code "=";oId "Cornea_Adult.Tissue_00522952";is.last "FALSE";is.first "FALSE";is.singleExon "FALSE"
chr3	transdecoder	CDS	56775105	56775113	.	-	0	transcript_id "DNTX_00179801";transcript_type "protein_coding";transcript_biotype "protein_coding";gene_id "XLOC_021479";gene_name "ARHGEF3";class_code "=";oId "Cornea_Adult.Tissue_00522952";is.last "FALSE";is.first "FALSE";is.singleExon "FALSE"
chr3	transdecoder	stop_codon	56729270	56729272	.	-	2	transcript_id "DNTX_00179801";transcript_type "protein_coding";transcript_biotype "protein_coding";gene_id "XLOC_021479";gene_name "ARHGEF3";class_code "=";oId "Cornea_Adult.Tissue_00522952";is.last "FALSE";is.first "FALSE";is.singleExon "FALSE"
chr3	transdecoder	three_prime_UTR	56729021	56729269	.	-	.	transcript_id "DNTX_00179801";transcript_type "protein_coding";transcript_biotype "protein_coding";gene_id "XLOC_021479";gene_name "ARHGEF3";class_code "=";oId "Cornea_Adult.Tissue_00522952";is.last "FALSE";is.first "FALSE";is.singleExon "FALSE"
chr3	transdecoder	transcript	56731593	56801949	.	-	.	transcript_id "DNTX_00172815";transcript_type "protein_coding";transcript_biotype "protein_coding";gene_id "XLOC_021479";gene_name "ARHGEF3";class_code "=";oId "RPE_Fetal.Tissue_00468839";is.last "FALSE";is.first "FALSE";is.singleExon "FALSE"
chr3	transdecoder	exon	56731593	56732424	.	-	.	transcript_id "DNTX_00172815";transcript_type "protein_coding";transcript_biotype "protein_coding";exon_number "9";gene_id "XLOC_021479";gene_name "ARHGEF3";class_code "=";oId "RPE_Fetal.Tissue_00468839";is.last "TRUE";is.first "FALSE";is.singleExon "FALSE"
chr3	transdecoder	exon	56737185	56737355	.	-	.	transcript_id "DNTX_00172815";transcript_type "protein_coding";transcript_biotype "protein_coding";exon_number "8";gene_id "XLOC_021479";gene_name "ARHGEF3";class_code "=";oId "RPE_Fetal.Tissue_00468839";is.last "FALSE";is.first "FALSE";is.singleExon "FALSE"
chr3	transdecoder	exon	56745205	56745462	.	-	.	transcript_id "DNTX_00172815";transcript_type "protein_coding";transcript_biotype "protein_coding";exon_number "7";gene_id "XLOC_021479";gene_name "ARHGEF3";class_code "=";oId "RPE_Fetal.Tissue_00468839";is.last "FALSE";is.first "FALSE";is.singleExon "FALSE"
chr3	transdecoder	exon	56751056	56751132	.	-	.	transcript_id "DNTX_00172815";transcript_type "protein_coding";transcript_biotype "protein_coding";exon_number "6";gene_id "XLOC_021479";gene_name "ARHGEF3";class_code "=";oId "RPE_Fetal.Tissue_00468839";is.last "FALSE";is.first "FALSE";is.singleExon "FALSE"
chr3	transdecoder	exon	56751300	56751396	.	-	.	transcript_id "DNTX_00172815";transcript_type "protein_coding";transcript_biotype "protein_coding";exon_number "5";gene_id "XLOC_021479";gene_name "ARHGEF3";class_code "=";oId "RPE_Fetal.Tissue_00468839";is.last "FALSE";is.first "FALSE";is.singleExon "FALSE"
chr3	transdecoder	exon	56753504	56753566	.	-	.	transcript_id "DNTX_00172815";transcript_type "protein_coding";transcript_biotype "protein_coding";exon_number "4";gene_id "XLOC_021479";gene_name "ARHGEF3";class_code "=";oId "RPE_Fetal.Tissue_00468839";is.last "FALSE";is.first "FALSE";is.singleExon "FALSE"
chr3	transdecoder	exon	56754981	56755151	.	-	.	transcript_id "DNTX_00172815";transcript_type "protein_coding";transcript_biotype "protein_coding";exon_number "3";gene_id "XLOC_021479";gene_name "ARHGEF3";class_code "=";oId "RPE_Fetal.Tissue_00468839";is.last "FALSE";is.first "FALSE";is.singleExon "FALSE"
chr3	transdecoder	exon	56773709	56773816	.	-	.	transcript_id "DNTX_00172815";transcript_type "protein_coding";transcript_biotype "protein_coding";exon_number "2";gene_id "XLOC_021479";gene_name "ARHGEF3";class_code "=";oId "RPE_Fetal.Tissue_00468839";is.last "FALSE";is.first "FALSE";is.singleExon "FALSE"
chr3	transdecoder	exon	56801703	56801949	.	-	.	transcript_id "DNTX_00172815";transcript_type "protein_coding";transcript_biotype "protein_coding";exon_number "1";gene_id "XLOC_021479";gene_name "ARHGEF3";class_code "=";oId "RPE_Fetal.Tissue_00468839";is.last "FALSE";is.first "TRUE";is.singleExon "FALSE"
chr3	transdecoder	five_prime_UTR	56801799	56801949	.	-	.	transcript_id "DNTX_00172815";transcript_type "protein_coding";transcript_biotype "protein_coding";gene_id "XLOC_021479";gene_name "ARHGEF3";class_code "=";oId "RPE_Fetal.Tissue_00468839";is.last "FALSE";is.first "FALSE";is.singleExon "FALSE"
chr3	transdecoder	start_codon	56801796	56801798	.	-	0	transcript_id "DNTX_00172815";transcript_type "protein_coding";transcript_biotype "protein_coding";gene_id "XLOC_021479";gene_name "ARHGEF3";class_code "=";oId "RPE_Fetal.Tissue_00468839";is.last "FALSE";is.first "FALSE";is.singleExon "FALSE"
chr3	transdecoder	CDS	56732218	56732424	.	-	0	transcript_id "DNTX_00172815";transcript_type "protein_coding";transcript_biotype "protein_coding";gene_id "XLOC_021479";gene_name "ARHGEF3";class_code "=";oId "RPE_Fetal.Tissue_00468839";is.last "FALSE";is.first "FALSE";is.singleExon "FALSE"
chr3	transdecoder	CDS	56737185	56737355	.	-	0	transcript_id "DNTX_00172815";transcript_type "protein_coding";transcript_biotype "protein_coding";gene_id "XLOC_021479";gene_name "ARHGEF3";class_code "=";oId "RPE_Fetal.Tissue_00468839";is.last "FALSE";is.first "FALSE";is.singleExon "FALSE"
chr3	transdecoder	CDS	56745205	56745462	.	-	0	transcript_id "DNTX_00172815";transcript_type "protein_coding";transcript_biotype "protein_coding";gene_id "XLOC_021479";gene_name "ARHGEF3";class_code "=";oId "RPE_Fetal.Tissue_00468839";is.last "FALSE";is.first "FALSE";is.singleExon "FALSE"
chr3	transdecoder	CDS	56751056	56751132	.	-	2	transcript_id "DNTX_00172815";transcript_type "protein_coding";transcript_biotype "protein_coding";gene_id "XLOC_021479";gene_name "ARHGEF3";class_code "=";oId "RPE_Fetal.Tissue_00468839";is.last "FALSE";is.first "FALSE";is.singleExon "FALSE"
chr3	transdecoder	CDS	56751300	56751396	.	-	0	transcript_id "DNTX_00172815";transcript_type "protein_coding";transcript_biotype "protein_coding";gene_id "XLOC_021479";gene_name "ARHGEF3";class_code "=";oId "RPE_Fetal.Tissue_00468839";is.last "FALSE";is.first "FALSE";is.singleExon "FALSE"
chr3	transdecoder	CDS	56753504	56753566	.	-	0	transcript_id "DNTX_00172815";transcript_type "protein_coding";transcript_biotype "protein_coding";gene_id "XLOC_021479";gene_name "ARHGEF3";class_code "=";oId "RPE_Fetal.Tissue_00468839";is.last "FALSE";is.first "FALSE";is.singleExon "FALSE"
chr3	transdecoder	CDS	56754981	56755151	.	-	0	transcript_id "DNTX_00172815";transcript_type "protein_coding";transcript_biotype "protein_coding";gene_id "XLOC_021479";gene_name "ARHGEF3";class_code "=";oId "RPE_Fetal.Tissue_00468839";is.last "FALSE";is.first "FALSE";is.singleExon "FALSE"
chr3	transdecoder	CDS	56773709	56773816	.	-	0	transcript_id "DNTX_00172815";transcript_type "protein_coding";transcript_biotype "protein_coding";gene_id "XLOC_021479";gene_name "ARHGEF3";class_code "=";oId "RPE_Fetal.Tissue_00468839";is.last "FALSE";is.first "FALSE";is.singleExon "FALSE"
chr3	transdecoder	CDS	56801703	56801798	.	-	0	transcript_id "DNTX_00172815";transcript_type "protein_coding";transcript_biotype "protein_coding";gene_id "XLOC_021479";gene_name "ARHGEF3";class_code "=";oId "RPE_Fetal.Tissue_00468839";is.last "FALSE";is.first "FALSE";is.singleExon "FALSE"
chr3	transdecoder	stop_codon	56732215	56732217	.	-	0	transcript_id "DNTX_00172815";transcript_type "protein_coding";transcript_biotype "protein_coding";gene_id "XLOC_021479";gene_name "ARHGEF3";class_code "=";oId "RPE_Fetal.Tissue_00468839";is.last "FALSE";is.first "FALSE";is.singleExon "FALSE"
chr3	transdecoder	three_prime_UTR	56731593	56732214	.	-	.	transcript_id "DNTX_00172815";transcript_type "protein_coding";transcript_biotype "protein_coding";gene_id "XLOC_021479";gene_name "ARHGEF3";class_code "=";oId "RPE_Fetal.Tissue_00468839";is.last "FALSE";is.first "FALSE";is.singleExon "FALSE"
chr3	StringTie	transcript	56732296	56755005	.	-	.	transcript_id "DNTX_00179802";transcript_type "noncoding";transcript_biotype "noncoding";gene_id "XLOC_021479";gene_name "ARHGEF3";class_code "c";oId "Cornea_Adult.Tissue_00531707";is.last "FALSE";is.first "FALSE";is.singleExon "FALSE"
chr3	StringTie	exon	56732296	56732424	.	-	.	transcript_id "DNTX_00179802";transcript_type "noncoding";transcript_biotype "noncoding";exon_number "7";gene_id "XLOC_021479";gene_name "ARHGEF3";class_code "c";oId "Cornea_Adult.Tissue_00531707";is.last "TRUE";novel_exon_id "nvl_exon143176";novel_exon_type "A5SS";is.first "FALSE";is.singleExon "FALSE"
chr3	StringTie	exon	56737185	56737355	.	-	.	transcript_id "DNTX_00179802";transcript_type "noncoding";transcript_biotype "noncoding";exon_number "6";gene_id "XLOC_021479";gene_name "ARHGEF3";class_code "c";oId "Cornea_Adult.Tissue_00531707";is.last "FALSE";is.first "FALSE";is.singleExon "FALSE"
chr3	StringTie	exon	56745205	56745462	.	-	.	transcript_id "DNTX_00179802";transcript_type "noncoding";transcript_biotype "noncoding";exon_number "5";gene_id "XLOC_021479";gene_name "ARHGEF3";class_code "c";oId "Cornea_Adult.Tissue_00531707";is.last "FALSE";is.first "FALSE";is.singleExon "FALSE"
chr3	StringTie	exon	56751056	56751132	.	-	.	transcript_id "DNTX_00179802";transcript_type "noncoding";transcript_biotype "noncoding";exon_number "4";gene_id "XLOC_021479";gene_name "ARHGEF3";class_code "c";oId "Cornea_Adult.Tissue_00531707";is.last "FALSE";is.first "FALSE";is.singleExon "FALSE"
chr3	StringTie	exon	56751300	56751396	.	-	.	transcript_id "DNTX_00179802";transcript_type "noncoding";transcript_biotype "noncoding";exon_number "3";gene_id "XLOC_021479";gene_name "ARHGEF3";class_code "c";oId "Cornea_Adult.Tissue_00531707";is.last "FALSE";is.first "FALSE";is.singleExon "FALSE"
chr3	StringTie	exon	56753504	56753566	.	-	.	transcript_id "DNTX_00179802";transcript_type "noncoding";transcript_biotype "noncoding";exon_number "2";gene_id "XLOC_021479";gene_name "ARHGEF3";class_code "c";oId "Cornea_Adult.Tissue_00531707";is.last "FALSE";is.first "FALSE";is.singleExon "FALSE"
chr3	StringTie	exon	56754981	56755005	.	-	.	transcript_id "DNTX_00179802";transcript_type "noncoding";transcript_biotype "noncoding";exon_number "1";gene_id "XLOC_021479";gene_name "ARHGEF3";class_code "c";oId "Cornea_Adult.Tissue_00531707";is.last "FALSE";novel_exon_id "nvl_exon143177";novel_exon_type "A3SS";is.first "TRUE";is.singleExon "FALSE"
chr3	StringTie	transcript	56737189	56801937	.	-	.	transcript_id "DNTX_00180769";transcript_type "noncoding";transcript_biotype "noncoding";gene_id "XLOC_021479";gene_name "ARHGEF3";class_code "c";oId "Cornea_Fetal.Tissue_00111676";is.last "FALSE";is.first "FALSE";is.singleExon "FALSE"
chr3	StringTie	exon	56737189	56737355	.	-	.	transcript_id "DNTX_00180769";transcript_type "noncoding";transcript_biotype "noncoding";exon_number "8";gene_id "XLOC_021479";gene_name "ARHGEF3";class_code "c";oId "Cornea_Fetal.Tissue_00111676";is.last "TRUE";novel_exon_id "nvl_exon143178";novel_exon_type "A5SS";is.first "FALSE";is.singleExon "FALSE"
chr3	StringTie	exon	56745205	56745462	.	-	.	transcript_id "DNTX_00180769";transcript_type "noncoding";transcript_biotype "noncoding";exon_number "7";gene_id "XLOC_021479";gene_name "ARHGEF3";class_code "c";oId "Cornea_Fetal.Tissue_00111676";is.last "FALSE";is.first "FALSE";is.singleExon "FALSE"
chr3	StringTie	exon	56751056	56751132	.	-	.	transcript_id "DNTX_00180769";transcript_type "noncoding";transcript_biotype "noncoding";exon_number "6";gene_id "XLOC_021479";gene_name "ARHGEF3";class_code "c";oId "Cornea_Fetal.Tissue_00111676";is.last "FALSE";is.first "FALSE";is.singleExon "FALSE"
chr3	StringTie	exon	56751300	56751396	.	-	.	transcript_id "DNTX_00180769";transcript_type "noncoding";transcript_biotype "noncoding";exon_number "5";gene_id "XLOC_021479";gene_name "ARHGEF3";class_code "c";oId "Cornea_Fetal.Tissue_00111676";is.last "FALSE";is.first "FALSE";is.singleExon "FALSE"
chr3	StringTie	exon	56753504	56753566	.	-	.	transcript_id "DNTX_00180769";transcript_type "noncoding";transcript_biotype "noncoding";exon_number "4";gene_id "XLOC_021479";gene_name "ARHGEF3";class_code "c";oId "Cornea_Fetal.Tissue_00111676";is.last "FALSE";is.first "FALSE";is.singleExon "FALSE"
chr3	StringTie	exon	56754981	56755151	.	-	.	transcript_id "DNTX_00180769";transcript_type "noncoding";transcript_biotype "noncoding";exon_number "3";gene_id "XLOC_021479";gene_name "ARHGEF3";class_code "c";oId "Cornea_Fetal.Tissue_00111676";is.last "FALSE";is.first "FALSE";is.singleExon "FALSE"
chr3	StringTie	exon	56773709	56773816	.	-	.	transcript_id "DNTX_00180769";transcript_type "noncoding";transcript_biotype "noncoding";exon_number "2";gene_id "XLOC_021479";gene_name "ARHGEF3";class_code "c";oId "Cornea_Fetal.Tissue_00111676";is.last "FALSE";is.first "FALSE";is.singleExon "FALSE"
chr3	StringTie	exon	56801703	56801937	.	-	.	transcript_id "DNTX_00180769";transcript_type "noncoding";transcript_biotype "noncoding";exon_number "1";gene_id "XLOC_021479";gene_name "ARHGEF3";class_code "c";oId "Cornea_Fetal.Tissue_00111676";is.last "FALSE";novel_exon_id "nvl_exon143179";novel_exon_type "A3SS";is.first "TRUE";is.singleExon "FALSE"
chr3	StringTie	transcript	56751118	57079308	.	-	.	transcript_id "DNTX_00180770";transcript_type "noncoding";transcript_biotype "noncoding";gene_id "XLOC_021479";gene_name "ARHGEF3";class_code "=";oId "Cornea_Fetal.Tissue_00111677";is.last "FALSE";is.first "FALSE";is.singleExon "FALSE"
chr3	StringTie	exon	56751118	56751132	.	-	.	transcript_id "DNTX_00180770";transcript_type "noncoding";transcript_biotype "noncoding";exon_number "8";gene_id "XLOC_021479";gene_name "ARHGEF3";class_code "=";oId "Cornea_Fetal.Tissue_00111677";is.last "TRUE";is.first "FALSE";is.singleExon "FALSE"
chr3	StringTie	exon	56751300	56751396	.	-	.	transcript_id "DNTX_00180770";transcript_type "noncoding";transcript_biotype "noncoding";exon_number "7";gene_id "XLOC_021479";gene_name "ARHGEF3";class_code "=";oId "Cornea_Fetal.Tissue_00111677";is.last "FALSE";is.first "FALSE";is.singleExon "FALSE"
chr3	StringTie	exon	56753504	56753566	.	-	.	transcript_id "DNTX_00180770";transcript_type "noncoding";transcript_biotype "noncoding";exon_number "6";gene_id "XLOC_021479";gene_name "ARHGEF3";class_code "=";oId "Cornea_Fetal.Tissue_00111677";is.last "FALSE";is.first "FALSE";is.singleExon "FALSE"
chr3	StringTie	exon	56754981	56755151	.	-	.	transcript_id "DNTX_00180770";transcript_type "noncoding";transcript_biotype "noncoding";exon_number "5";gene_id "XLOC_021479";gene_name "ARHGEF3";class_code "=";oId "Cornea_Fetal.Tissue_00111677";is.last "FALSE";is.first "FALSE";is.singleExon "FALSE"
chr3	StringTie	exon	56773709	56773816	.	-	.	transcript_id "DNTX_00180770";transcript_type "noncoding";transcript_biotype "noncoding";exon_number "4";gene_id "XLOC_021479";gene_name "ARHGEF3";class_code "=";oId "Cornea_Fetal.Tissue_00111677";is.last "FALSE";is.first "FALSE";is.singleExon "FALSE"
chr3	StringTie	exon	56882292	56882354	.	-	.	transcript_id "DNTX_00180770";transcript_type "noncoding";transcript_biotype "noncoding";exon_number "3";gene_id "XLOC_021479";gene_name "ARHGEF3";class_code "=";oId "Cornea_Fetal.Tissue_00111677";is.last "FALSE";is.first "FALSE";is.singleExon "FALSE"
chr3	StringTie	exon	56958823	56958889	.	-	.	transcript_id "DNTX_00180770";transcript_type "noncoding";transcript_biotype "noncoding";exon_number "2";gene_id "XLOC_021479";gene_name "ARHGEF3";class_code "=";oId "Cornea_Fetal.Tissue_00111677";is.last "FALSE";is.first "FALSE";is.singleExon "FALSE"
chr3	StringTie	exon	57079226	57079308	.	-	.	transcript_id "DNTX_00180770";transcript_type "noncoding";transcript_biotype "noncoding";exon_number "1";gene_id "XLOC_021479";gene_name "ARHGEF3";class_code "=";oId "Cornea_Fetal.Tissue_00111677";is.last "FALSE";is.first "TRUE";is.singleExon "FALSE"
chr3	StringTie	transcript	56754981	57079265	.	-	.	transcript_id "DNTX_00179803";transcript_type "noncoding";transcript_biotype "noncoding";gene_id "XLOC_021479";gene_name "ARHGEF3";class_code "j";oId "Cornea_Adult.Tissue_00535144";is.last "FALSE";is.first "FALSE";is.singleExon "FALSE"
chr3	StringTie	exon	56754981	56755151	.	-	.	transcript_id "DNTX_00179803";transcript_type "noncoding";transcript_biotype "noncoding";exon_number "7";gene_id "XLOC_021479";gene_name "ARHGEF3";class_code "j";oId "Cornea_Adult.Tissue_00535144";is.last "TRUE";is.first "FALSE";is.singleExon "FALSE"
chr3	StringTie	exon	56773709	56773816	.	-	.	transcript_id "DNTX_00179803";transcript_type "noncoding";transcript_biotype "noncoding";exon_number "6";gene_id "XLOC_021479";gene_name "ARHGEF3";class_code "j";oId "Cornea_Adult.Tissue_00535144";is.last "FALSE";is.first "FALSE";is.singleExon "FALSE"
chr3	StringTie	exon	56882292	56882354	.	-	.	transcript_id "DNTX_00179803";transcript_type "noncoding";transcript_biotype "noncoding";exon_number "5";gene_id "XLOC_021479";gene_name "ARHGEF3";class_code "j";oId "Cornea_Adult.Tissue_00535144";is.last "FALSE";is.first "FALSE";is.singleExon "FALSE"
chr3	StringTie	exon	56958823	56958889	.	-	.	transcript_id "DNTX_00179803";transcript_type "noncoding";transcript_biotype "noncoding";exon_number "4";gene_id "XLOC_021479";gene_name "ARHGEF3";class_code "j";oId "Cornea_Adult.Tissue_00535144";is.last "FALSE";is.first "FALSE";is.singleExon "FALSE"
chr3	StringTie	exon	57035088	57035176	.	-	.	transcript_id "DNTX_00179803";transcript_type "noncoding";transcript_biotype "noncoding";exon_number "3";gene_id "XLOC_021479";gene_name "ARHGEF3";class_code "j";oId "Cornea_Adult.Tissue_00535144";is.last "FALSE";is.first "FALSE";is.singleExon "FALSE"
chr3	StringTie	exon	57076746	57076892	.	-	.	transcript_id "DNTX_00179803";transcript_type "noncoding";transcript_biotype "noncoding";exon_number "2";gene_id "XLOC_021479";gene_name "ARHGEF3";class_code "j";oId "Cornea_Adult.Tissue_00535144";is.last "FALSE";is.first "FALSE";is.singleExon "FALSE"
chr3	StringTie	exon	57079226	57079265	.	-	.	transcript_id "DNTX_00179803";transcript_type "noncoding";transcript_biotype "noncoding";exon_number "1";gene_id "XLOC_021479";gene_name "ARHGEF3";class_code "j";oId "Cornea_Adult.Tissue_00535144";is.last "FALSE";is.first "TRUE";is.singleExon "FALSE"
chr3	StringTie	transcript	56773709	57079265	.	-	.	transcript_id "DNTX_00179804";transcript_type "noncoding";transcript_biotype "noncoding";gene_id "XLOC_021479";gene_name "ARHGEF3";class_code "=";oId "Cornea_Adult.Tissue_00535146";is.last "FALSE";is.first "FALSE";is.singleExon "FALSE"
chr3	StringTie	exon	56773709	56773816	.	-	.	transcript_id "DNTX_00179804";transcript_type "noncoding";transcript_biotype "noncoding";exon_number "6";gene_id "XLOC_021479";gene_name "ARHGEF3";class_code "=";oId "Cornea_Adult.Tissue_00535146";is.last "TRUE";is.first "FALSE";is.singleExon "FALSE"
chr3	StringTie	exon	56882292	56882354	.	-	.	transcript_id "DNTX_00179804";transcript_type "noncoding";transcript_biotype "noncoding";exon_number "5";gene_id "XLOC_021479";gene_name "ARHGEF3";class_code "=";oId "Cornea_Adult.Tissue_00535146";is.last "FALSE";is.first "FALSE";is.singleExon "FALSE"
chr3	StringTie	exon	56958823	56958889	.	-	.	transcript_id "DNTX_00179804";transcript_type "noncoding";transcript_biotype "noncoding";exon_number "4";gene_id "XLOC_021479";gene_name "ARHGEF3";class_code "=";oId "Cornea_Adult.Tissue_00535146";is.last "FALSE";is.first "FALSE";is.singleExon "FALSE"
chr3	StringTie	exon	57035088	57035176	.	-	.	transcript_id "DNTX_00179804";transcript_type "noncoding";transcript_biotype "noncoding";exon_number "3";gene_id "XLOC_021479";gene_name "ARHGEF3";class_code "=";oId "Cornea_Adult.Tissue_00535146";is.last "FALSE";is.first "FALSE";is.singleExon "FALSE"
chr3	StringTie	exon	57076746	57076892	.	-	.	transcript_id "DNTX_00179804";transcript_type "noncoding";transcript_biotype "noncoding";exon_number "2";gene_id "XLOC_021479";gene_name "ARHGEF3";class_code "=";oId "Cornea_Adult.Tissue_00535146";is.last "FALSE";is.first "FALSE";is.singleExon "FALSE"
chr3	StringTie	exon	57079226	57079265	.	-	.	transcript_id "DNTX_00179804";transcript_type "noncoding";transcript_biotype "noncoding";exon_number "1";gene_id "XLOC_021479";gene_name "ARHGEF3";class_code "=";oId "Cornea_Adult.Tissue_00535146";is.last "FALSE";is.first "TRUE";is.singleExon "FALSE"
chr3	transdecoder	gene	57060441	57075432	.	+	.	gene_id "XLOC_020550";gene_name "SPATA12";is.last "FALSE";is.first "FALSE";is.singleExon "FALSE"
chr3	transdecoder	transcript	57060441	57075432	.	+	.	transcript_id "DNTX_00179312";transcript_type "protein_coding";transcript_biotype "protein_coding";gene_id "XLOC_020550";gene_name "SPATA12";class_code "=";oId "Cornea_Adult.Tissue_00533454";is.last "FALSE";is.first "FALSE";is.singleExon "FALSE"
chr3	transdecoder	exon	57060441	57060786	.	+	.	transcript_id "DNTX_00179312";transcript_type "protein_coding";transcript_biotype "protein_coding";exon_number "1";gene_id "XLOC_020550";gene_name "SPATA12";class_code "=";oId "Cornea_Adult.Tissue_00533454";is.last "FALSE";is.first "TRUE";is.singleExon "FALSE"
chr3	transdecoder	exon	57073366	57075432	.	+	.	transcript_id "DNTX_00179312";transcript_type "protein_coding";transcript_biotype "protein_coding";exon_number "2";gene_id "XLOC_020550";gene_name "SPATA12";class_code "=";oId "Cornea_Adult.Tissue_00533454";is.last "TRUE";is.first "FALSE";is.singleExon "FALSE"
chr3	transdecoder	five_prime_UTR	57060441	57060786	.	+	.	transcript_id "DNTX_00179312";transcript_type "protein_coding";transcript_biotype "protein_coding";gene_id "XLOC_020550";gene_name "SPATA12";class_code "=";oId "Cornea_Adult.Tissue_00533454";is.last "FALSE";is.first "TRUE";is.singleExon "FALSE"
chr3	transdecoder	five_prime_UTR	57073366	57073694	.	+	.	transcript_id "DNTX_00179312";transcript_type "protein_coding";transcript_biotype "protein_coding";gene_id "XLOC_020550";gene_name "SPATA12";class_code "=";oId "Cornea_Adult.Tissue_00533454";is.last "FALSE";is.first "FALSE";is.singleExon "FALSE"
chr3	transdecoder	start_codon	57073695	57073697	.	+	0	transcript_id "DNTX_00179312";transcript_type "protein_coding";transcript_biotype "protein_coding";gene_id "XLOC_020550";gene_name "SPATA12";class_code "=";oId "Cornea_Adult.Tissue_00533454";is.last "FALSE";is.first "FALSE";is.singleExon "FALSE"
chr3	transdecoder	CDS	57073695	57074264	.	+	0	transcript_id "DNTX_00179312";transcript_type "protein_coding";transcript_biotype "protein_coding";gene_id "XLOC_020550";gene_name "SPATA12";class_code "=";oId "Cornea_Adult.Tissue_00533454";is.last "FALSE";is.first "FALSE";is.singleExon "FALSE"
chr3	transdecoder	stop_codon	57074265	57074267	.	+	0	transcript_id "DNTX_00179312";transcript_type "protein_coding";transcript_biotype "protein_coding";gene_id "XLOC_020550";gene_name "SPATA12";class_code "=";oId "Cornea_Adult.Tissue_00533454";is.last "FALSE";is.first "FALSE";is.singleExon "FALSE"
chr3	transdecoder	three_prime_UTR	57074268	57075432	.	+	.	transcript_id "DNTX_00179312";transcript_type "protein_coding";transcript_biotype "protein_coding";gene_id "XLOC_020550";gene_name "SPATA12";class_code "=";oId "Cornea_Adult.Tissue_00533454";is.last "FALSE";is.first "FALSE";is.singleExon "FALSE"
chr3	transdecoder	gene	57089970	57199987	.	-	.	gene_id "XLOC_021480";gene_name "IL17RD";is.last "FALSE";is.first "FALSE";is.singleExon "FALSE"
chr3	transdecoder	transcript	57089970	57110534	.	-	.	transcript_id "DNTX_00172816";transcript_type "protein_coding";transcript_biotype "protein_coding";gene_id "XLOC_021480";gene_name "IL17RD";class_code "j";oId "RPE_Fetal.Tissue_00474471";is.last "FALSE";is.first "FALSE";is.singleExon "FALSE"
chr3	transdecoder	exon	57089970	57096505	.	-	.	transcript_id "DNTX_00172816";transcript_type "protein_coding";transcript_biotype "protein_coding";exon_number "10";gene_id "XLOC_021480";gene_name "IL17RD";class_code "j";oId "RPE_Fetal.Tissue_00474471";is.last "TRUE";novel_exon_id "nvl_exon143180";novel_exon_type "A5SS";is.first "FALSE";is.singleExon "FALSE"
chr3	transdecoder	exon	57097596	57098538	.	-	.	transcript_id "DNTX_00172816";transcript_type "protein_coding";transcript_biotype "protein_coding";exon_number "9";gene_id "XLOC_021480";gene_name "IL17RD";class_code "j";oId "RPE_Fetal.Tissue_00474471";is.last "FALSE";is.first "FALSE";is.singleExon "FALSE"
chr3	transdecoder	exon	57101179	57101363	.	-	.	transcript_id "DNTX_00172816";transcript_type "protein_coding";transcript_biotype "protein_coding";exon_number "8";gene_id "XLOC_021480";gene_name "IL17RD";class_code "j";oId "RPE_Fetal.Tissue_00474471";is.last "FALSE";is.first "FALSE";is.singleExon "FALSE"
chr3	transdecoder	exon	57102479	57102589	.	-	.	transcript_id "DNTX_00172816";transcript_type "protein_coding";transcript_biotype "protein_coding";exon_number "7";gene_id "XLOC_021480";gene_name "IL17RD";class_code "j";oId "RPE_Fetal.Tissue_00474471";is.last "FALSE";is.first "FALSE";is.singleExon "FALSE"
chr3	transdecoder	exon	57103091	57103145	.	-	.	transcript_id "DNTX_00172816";transcript_type "protein_coding";transcript_biotype "protein_coding";exon_number "6";gene_id "XLOC_021480";gene_name "IL17RD";class_code "j";oId "RPE_Fetal.Tissue_00474471";is.last "FALSE";is.first "FALSE";is.singleExon "FALSE"
chr3	transdecoder	exon	57104342	57104407	.	-	.	transcript_id "DNTX_00172816";transcript_type "protein_coding";transcript_biotype "protein_coding";exon_number "5";gene_id "XLOC_021480";gene_name "IL17RD";class_code "j";oId "RPE_Fetal.Tissue_00474471";is.last "FALSE";is.first "FALSE";is.singleExon "FALSE"
chr3	transdecoder	exon	57105857	57106008	.	-	.	transcript_id "DNTX_00172816";transcript_type "protein_coding";transcript_biotype "protein_coding";exon_number "4";gene_id "XLOC_021480";gene_name "IL17RD";class_code "j";oId "RPE_Fetal.Tissue_00474471";is.last "FALSE";is.first "FALSE";is.singleExon "FALSE"
chr3	transdecoder	exon	57106110	57106154	.	-	.	transcript_id "DNTX_00172816";transcript_type "protein_coding";transcript_biotype "protein_coding";exon_number "3";gene_id "XLOC_021480";gene_name "IL17RD";class_code "j";oId "RPE_Fetal.Tissue_00474471";is.last "FALSE";is.first "FALSE";is.singleExon "FALSE"
chr3	transdecoder	exon	57109537	57109657	.	-	.	transcript_id "DNTX_00172816";transcript_type "protein_coding";transcript_biotype "protein_coding";exon_number "2";gene_id "XLOC_021480";gene_name "IL17RD";class_code "j";oId "RPE_Fetal.Tissue_00474471";is.last "FALSE";is.first "FALSE";is.singleExon "FALSE"
chr3	transdecoder	exon	57110193	57110534	.	-	.	transcript_id "DNTX_00172816";transcript_type "protein_coding";transcript_biotype "protein_coding";exon_number "1";gene_id "XLOC_021480";gene_name "IL17RD";class_code "j";oId "RPE_Fetal.Tissue_00474471";is.last "FALSE";novel_exon_id "nvl_exon143181";novel_exon_type "A3SS";is.first "TRUE";is.singleExon "FALSE"
chr3	transdecoder	five_prime_UTR	57109655	57109657	.	-	.	transcript_id "DNTX_00172816";transcript_type "protein_coding";transcript_biotype "protein_coding";gene_id "XLOC_021480";gene_name "IL17RD";class_code "j";oId "RPE_Fetal.Tissue_00474471";is.last "FALSE";is.first "FALSE";is.singleExon "FALSE"
chr3	transdecoder	five_prime_UTR	57110193	57110534	.	-	.	transcript_id "DNTX_00172816";transcript_type "protein_coding";transcript_biotype "protein_coding";gene_id "XLOC_021480";gene_name "IL17RD";class_code "j";oId "RPE_Fetal.Tissue_00474471";is.last "FALSE";novel_exon_id "nvl_exon143181";novel_exon_type "A3SS";is.first "TRUE";is.singleExon "FALSE"
chr3	transdecoder	start_codon	57109652	57109654	.	-	2	transcript_id "DNTX_00172816";transcript_type "protein_coding";transcript_biotype "protein_coding";gene_id "XLOC_021480";gene_name "IL17RD";class_code "j";oId "RPE_Fetal.Tissue_00474471";is.last "FALSE";is.first "FALSE";is.singleExon "FALSE"
chr3	transdecoder	CDS	57096396	57096505	.	-	2	transcript_id "DNTX_00172816";transcript_type "protein_coding";transcript_biotype "protein_coding";gene_id "XLOC_021480";gene_name "IL17RD";class_code "j";oId "RPE_Fetal.Tissue_00474471";is.last "FALSE";is.first "FALSE";is.singleExon "FALSE"
chr3	transdecoder	CDS	57097596	57098538	.	-	0	transcript_id "DNTX_00172816";transcript_type "protein_coding";transcript_biotype "protein_coding";gene_id "XLOC_021480";gene_name "IL17RD";class_code "j";oId "RPE_Fetal.Tissue_00474471";is.last "FALSE";is.first "FALSE";is.singleExon "FALSE"
chr3	transdecoder	CDS	57101179	57101363	.	-	2	transcript_id "DNTX_00172816";transcript_type "protein_coding";transcript_biotype "protein_coding";gene_id "XLOC_021480";gene_name "IL17RD";class_code "j";oId "RPE_Fetal.Tissue_00474471";is.last "FALSE";is.first "FALSE";is.singleExon "FALSE"
chr3	transdecoder	CDS	57102479	57102589	.	-	2	transcript_id "DNTX_00172816";transcript_type "protein_coding";transcript_biotype "protein_coding";gene_id "XLOC_021480";gene_name "IL17RD";class_code "j";oId "RPE_Fetal.Tissue_00474471";is.last "FALSE";is.first "FALSE";is.singleExon "FALSE"
chr3	transdecoder	CDS	57103091	57103145	.	-	0	transcript_id "DNTX_00172816";transcript_type "protein_coding";transcript_biotype "protein_coding";gene_id "XLOC_021480";gene_name "IL17RD";class_code "j";oId "RPE_Fetal.Tissue_00474471";is.last "FALSE";is.first "FALSE";is.singleExon "FALSE"
chr3	transdecoder	CDS	57104342	57104407	.	-	0	transcript_id "DNTX_00172816";transcript_type "protein_coding";transcript_biotype "protein_coding";gene_id "XLOC_021480";gene_name "IL17RD";class_code "j";oId "RPE_Fetal.Tissue_00474471";is.last "FALSE";is.first "FALSE";is.singleExon "FALSE"
chr3	transdecoder	CDS	57105857	57106008	.	-	2	transcript_id "DNTX_00172816";transcript_type "protein_coding";transcript_biotype "protein_coding";gene_id "XLOC_021480";gene_name "IL17RD";class_code "j";oId "RPE_Fetal.Tissue_00474471";is.last "FALSE";is.first "FALSE";is.singleExon "FALSE"
chr3	transdecoder	CDS	57106110	57106154	.	-	2	transcript_id "DNTX_00172816";transcript_type "protein_coding";transcript_biotype "protein_coding";gene_id "XLOC_021480";gene_name "IL17RD";class_code "j";oId "RPE_Fetal.Tissue_00474471";is.last "FALSE";is.first "FALSE";is.singleExon "FALSE"
chr3	transdecoder	CDS	57109537	57109654	.	-	0	transcript_id "DNTX_00172816";transcript_type "protein_coding";transcript_biotype "protein_coding";gene_id "XLOC_021480";gene_name "IL17RD";class_code "j";oId "RPE_Fetal.Tissue_00474471";is.last "FALSE";is.first "FALSE";is.singleExon "FALSE"
chr3	transdecoder	stop_codon	57096393	57096395	.	-	2	transcript_id "DNTX_00172816";transcript_type "protein_coding";transcript_biotype "protein_coding";gene_id "XLOC_021480";gene_name "IL17RD";class_code "j";oId "RPE_Fetal.Tissue_00474471";is.last "FALSE";is.first "FALSE";is.singleExon "FALSE"
chr3	transdecoder	three_prime_UTR	57089970	57096392	.	-	.	transcript_id "DNTX_00172816";transcript_type "protein_coding";transcript_biotype "protein_coding";gene_id "XLOC_021480";gene_name "IL17RD";class_code "j";oId "RPE_Fetal.Tissue_00474471";is.last "FALSE";is.first "FALSE";is.singleExon "FALSE"
chr3	transdecoder	transcript	57089978	57165375	.	-	.	transcript_id "DNTX_00172817";transcript_type "protein_coding";transcript_biotype "protein_coding";gene_id "XLOC_021480";gene_name "IL17RD";class_code "j";oId "Lens_Stem.Cell.Line_00158794";is.last "FALSE";is.first "FALSE";is.singleExon "FALSE"
chr3	transdecoder	exon	57089978	57096505	.	-	.	transcript_id "DNTX_00172817";transcript_type "protein_coding";transcript_biotype "protein_coding";exon_number "13";gene_id "XLOC_021480";gene_name "IL17RD";class_code "j";oId "Lens_Stem.Cell.Line_00158794";is.last "TRUE";novel_exon_id "nvl_exon143182";novel_exon_type "A5SS";is.first "FALSE";is.singleExon "FALSE"
chr3	transdecoder	exon	57097596	57098538	.	-	.	transcript_id "DNTX_00172817";transcript_type "protein_coding";transcript_biotype "protein_coding";exon_number "12";gene_id "XLOC_021480";gene_name "IL17RD";class_code "j";oId "Lens_Stem.Cell.Line_00158794";is.last "FALSE";is.first "FALSE";is.singleExon "FALSE"
chr3	transdecoder	exon	57101179	57101363	.	-	.	transcript_id "DNTX_00172817";transcript_type "protein_coding";transcript_biotype "protein_coding";exon_number "11";gene_id "XLOC_021480";gene_name "IL17RD";class_code "j";oId "Lens_Stem.Cell.Line_00158794";is.last "FALSE";is.first "FALSE";is.singleExon "FALSE"
chr3	transdecoder	exon	57102479	57102589	.	-	.	transcript_id "DNTX_00172817";transcript_type "protein_coding";transcript_biotype "protein_coding";exon_number "10";gene_id "XLOC_021480";gene_name "IL17RD";class_code "j";oId "Lens_Stem.Cell.Line_00158794";is.last "FALSE";is.first "FALSE";is.singleExon "FALSE"
chr3	transdecoder	exon	57103091	57103145	.	-	.	transcript_id "DNTX_00172817";transcript_type "protein_coding";transcript_biotype "protein_coding";exon_number "9";gene_id "XLOC_021480";gene_name "IL17RD";class_code "j";oId "Lens_Stem.Cell.Line_00158794";is.last "FALSE";is.first "FALSE";is.singleExon "FALSE"
chr3	transdecoder	exon	57104342	57104407	.	-	.	transcript_id "DNTX_00172817";transcript_type "protein_coding";transcript_biotype "protein_coding";exon_number "8";gene_id "XLOC_021480";gene_name "IL17RD";class_code "j";oId "Lens_Stem.Cell.Line_00158794";is.last "FALSE";is.first "FALSE";is.singleExon "FALSE"
chr3	transdecoder	exon	57105857	57106008	.	-	.	transcript_id "DNTX_00172817";transcript_type "protein_coding";transcript_biotype "protein_coding";exon_number "7";gene_id "XLOC_021480";gene_name "IL17RD";class_code "j";oId "Lens_Stem.Cell.Line_00158794";is.last "FALSE";is.first "FALSE";is.singleExon "FALSE"
chr3	transdecoder	exon	57106110	57106154	.	-	.	transcript_id "DNTX_00172817";transcript_type "protein_coding";transcript_biotype "protein_coding";exon_number "6";gene_id "XLOC_021480";gene_name "IL17RD";class_code "j";oId "Lens_Stem.Cell.Line_00158794";is.last "FALSE";is.first "FALSE";is.singleExon "FALSE"
chr3	transdecoder	exon	57109537	57109657	.	-	.	transcript_id "DNTX_00172817";transcript_type "protein_coding";transcript_biotype "protein_coding";exon_number "5";gene_id "XLOC_021480";gene_name "IL17RD";class_code "j";oId "Lens_Stem.Cell.Line_00158794";is.last "FALSE";is.first "FALSE";is.singleExon "FALSE"
chr3	transdecoder	exon	57110193	57110311	.	-	.	transcript_id "DNTX_00172817";transcript_type "protein_coding";transcript_biotype "protein_coding";exon_number "4";gene_id "XLOC_021480";gene_name "IL17RD";class_code "j";oId "Lens_Stem.Cell.Line_00158794";is.last "FALSE";is.first "FALSE";is.singleExon "FALSE"
chr3	transdecoder	exon	57114692	57114817	.	-	.	transcript_id "DNTX_00172817";transcript_type "protein_coding";transcript_biotype "protein_coding";exon_number "3";gene_id "XLOC_021480";gene_name "IL17RD";class_code "j";oId "Lens_Stem.Cell.Line_00158794";is.last "FALSE";is.first "FALSE";is.singleExon "FALSE"
chr3	transdecoder	exon	57120256	57120313	.	-	.	transcript_id "DNTX_00172817";transcript_type "protein_coding";transcript_biotype "protein_coding";exon_number "2";gene_id "XLOC_021480";gene_name "IL17RD";class_code "j";oId "Lens_Stem.Cell.Line_00158794";is.last "FALSE";is.first "FALSE";is.singleExon "FALSE"
chr3	transdecoder	exon	57164926	57165375	.	-	.	transcript_id "DNTX_00172817";transcript_type "protein_coding";transcript_biotype "protein_coding";exon_number "1";gene_id "XLOC_021480";gene_name "IL17RD";class_code "j";oId "Lens_Stem.Cell.Line_00158794";is.last "FALSE";is.first "TRUE";is.singleExon "FALSE"
chr3	transdecoder	five_prime_UTR	57164968	57165375	.	-	.	transcript_id "DNTX_00172817";transcript_type "protein_coding";transcript_biotype "protein_coding";gene_id "XLOC_021480";gene_name "IL17RD";class_code "j";oId "Lens_Stem.Cell.Line_00158794";is.last "FALSE";is.first "FALSE";is.singleExon "FALSE"
chr3	transdecoder	start_codon	57164965	57164967	.	-	2	transcript_id "DNTX_00172817";transcript_type "protein_coding";transcript_biotype "protein_coding";gene_id "XLOC_021480";gene_name "IL17RD";class_code "j";oId "Lens_Stem.Cell.Line_00158794";is.last "FALSE";is.first "FALSE";is.singleExon "FALSE"
chr3	transdecoder	CDS	57096396	57096505	.	-	2	transcript_id "DNTX_00172817";transcript_type "protein_coding";transcript_biotype "protein_coding";gene_id "XLOC_021480";gene_name "IL17RD";class_code "j";oId "Lens_Stem.Cell.Line_00158794";is.last "FALSE";is.first "FALSE";is.singleExon "FALSE"
chr3	transdecoder	CDS	57097596	57098538	.	-	0	transcript_id "DNTX_00172817";transcript_type "protein_coding";transcript_biotype "protein_coding";gene_id "XLOC_021480";gene_name "IL17RD";class_code "j";oId "Lens_Stem.Cell.Line_00158794";is.last "FALSE";is.first "FALSE";is.singleExon "FALSE"
chr3	transdecoder	CDS	57101179	57101363	.	-	2	transcript_id "DNTX_00172817";transcript_type "protein_coding";transcript_biotype "protein_coding";gene_id "XLOC_021480";gene_name "IL17RD";class_code "j";oId "Lens_Stem.Cell.Line_00158794";is.last "FALSE";is.first "FALSE";is.singleExon "FALSE"
chr3	transdecoder	CDS	57102479	57102589	.	-	2	transcript_id "DNTX_00172817";transcript_type "protein_coding";transcript_biotype "protein_coding";gene_id "XLOC_021480";gene_name "IL17RD";class_code "j";oId "Lens_Stem.Cell.Line_00158794";is.last "FALSE";is.first "FALSE";is.singleExon "FALSE"
chr3	transdecoder	CDS	57103091	57103145	.	-	0	transcript_id "DNTX_00172817";transcript_type "protein_coding";transcript_biotype "protein_coding";gene_id "XLOC_021480";gene_name "IL17RD";class_code "j";oId "Lens_Stem.Cell.Line_00158794";is.last "FALSE";is.first "FALSE";is.singleExon "FALSE"
chr3	transdecoder	CDS	57104342	57104407	.	-	0	transcript_id "DNTX_00172817";transcript_type "protein_coding";transcript_biotype "protein_coding";gene_id "XLOC_021480";gene_name "IL17RD";class_code "j";oId "Lens_Stem.Cell.Line_00158794";is.last "FALSE";is.first "FALSE";is.singleExon "FALSE"
chr3	transdecoder	CDS	57105857	57106008	.	-	2	transcript_id "DNTX_00172817";transcript_type "protein_coding";transcript_biotype "protein_coding";gene_id "XLOC_021480";gene_name "IL17RD";class_code "j";oId "Lens_Stem.Cell.Line_00158794";is.last "FALSE";is.first "FALSE";is.singleExon "FALSE"
chr3	transdecoder	CDS	57106110	57106154	.	-	2	transcript_id "DNTX_00172817";transcript_type "protein_coding";transcript_biotype "protein_coding";gene_id "XLOC_021480";gene_name "IL17RD";class_code "j";oId "Lens_Stem.Cell.Line_00158794";is.last "FALSE";is.first "FALSE";is.singleExon "FALSE"
chr3	transdecoder	CDS	57109537	57109657	.	-	0	transcript_id "DNTX_00172817";transcript_type "protein_coding";transcript_biotype "protein_coding";gene_id "XLOC_021480";gene_name "IL17RD";class_code "j";oId "Lens_Stem.Cell.Line_00158794";is.last "FALSE";is.first "FALSE";is.singleExon "FALSE"
chr3	transdecoder	CDS	57110193	57110311	.	-	2	transcript_id "DNTX_00172817";transcript_type "protein_coding";transcript_biotype "protein_coding";gene_id "XLOC_021480";gene_name "IL17RD";class_code "j";oId "Lens_Stem.Cell.Line_00158794";is.last "FALSE";is.first "FALSE";is.singleExon "FALSE"
chr3	transdecoder	CDS	57114692	57114817	.	-	2	transcript_id "DNTX_00172817";transcript_type "protein_coding";transcript_biotype "protein_coding";gene_id "XLOC_021480";gene_name "IL17RD";class_code "j";oId "Lens_Stem.Cell.Line_00158794";is.last "FALSE";is.first "FALSE";is.singleExon "FALSE"
chr3	transdecoder	CDS	57120256	57120313	.	-	0	transcript_id "DNTX_00172817";transcript_type "protein_coding";transcript_biotype "protein_coding";gene_id "XLOC_021480";gene_name "IL17RD";class_code "j";oId "Lens_Stem.Cell.Line_00158794";is.last "FALSE";is.first "FALSE";is.singleExon "FALSE"
chr3	transdecoder	CDS	57164926	57164967	.	-	0	transcript_id "DNTX_00172817";transcript_type "protein_coding";transcript_biotype "protein_coding";gene_id "XLOC_021480";gene_name "IL17RD";class_code "j";oId "Lens_Stem.Cell.Line_00158794";is.last "FALSE";is.first "FALSE";is.singleExon "FALSE"
chr3	transdecoder	stop_codon	57096393	57096395	.	-	2	transcript_id "DNTX_00172817";transcript_type "protein_coding";transcript_biotype "protein_coding";gene_id "XLOC_021480";gene_name "IL17RD";class_code "j";oId "Lens_Stem.Cell.Line_00158794";is.last "FALSE";is.first "FALSE";is.singleExon "FALSE"
chr3	transdecoder	three_prime_UTR	57089978	57096392	.	-	.	transcript_id "DNTX_00172817";transcript_type "protein_coding";transcript_biotype "protein_coding";gene_id "XLOC_021480";gene_name "IL17RD";class_code "j";oId "Lens_Stem.Cell.Line_00158794";is.last "FALSE";is.first "FALSE";is.singleExon "FALSE"
chr3	transdecoder	transcript	57089982	57096697	.	-	.	transcript_id "DNTX_00172818";transcript_type "protein_coding";transcript_biotype "protein_coding";gene_id "XLOC_021480";gene_name "IL17RD";class_code "e";oId "RPE_Fetal.Tissue_00472084";is.last "TRUE";novel_exon_id "nvl_exon143183";novel_exon_type "novel_TES";is.first "TRUE";is.singleExon "TRUE"
chr3	transdecoder	exon	57089982	57096697	.	-	.	transcript_id "DNTX_00172818";transcript_type "protein_coding";transcript_biotype "protein_coding";exon_number "1";gene_id "XLOC_021480";gene_name "IL17RD";class_code "e";oId "RPE_Fetal.Tissue_00472084";is.last "TRUE";novel_exon_id "nvl_exon143183";novel_exon_type "novel_TES";is.first "TRUE";is.singleExon "TRUE"
chr3	transdecoder	five_prime_UTR	57093860	57096697	.	-	.	transcript_id "DNTX_00172818";transcript_type "protein_coding";transcript_biotype "protein_coding";gene_id "XLOC_021480";gene_name "IL17RD";class_code "e";oId "RPE_Fetal.Tissue_00472084";is.last "FALSE";is.first "FALSE";is.singleExon "TRUE"
chr3	transdecoder	start_codon	57093857	57093859	.	-	0	transcript_id "DNTX_00172818";transcript_type "protein_coding";transcript_biotype "protein_coding";gene_id "XLOC_021480";gene_name "IL17RD";class_code "e";oId "RPE_Fetal.Tissue_00472084";is.last "FALSE";is.first "FALSE";is.singleExon "TRUE"
chr3	transdecoder	CDS	57093659	57093859	.	-	0	transcript_id "DNTX_00172818";transcript_type "protein_coding";transcript_biotype "protein_coding";gene_id "XLOC_021480";gene_name "IL17RD";class_code "e";oId "RPE_Fetal.Tissue_00472084";is.last "FALSE";is.first "FALSE";is.singleExon "TRUE"
chr3	transdecoder	stop_codon	57093656	57093658	.	-	0	transcript_id "DNTX_00172818";transcript_type "protein_coding";transcript_biotype "protein_coding";gene_id "XLOC_021480";gene_name "IL17RD";class_code "e";oId "RPE_Fetal.Tissue_00472084";is.last "FALSE";is.first "FALSE";is.singleExon "TRUE"
chr3	transdecoder	three_prime_UTR	57089982	57093655	.	-	.	transcript_id "DNTX_00172818";transcript_type "protein_coding";transcript_biotype "protein_coding";gene_id "XLOC_021480";gene_name "IL17RD";class_code "e";oId "RPE_Fetal.Tissue_00472084";is.last "FALSE";is.first "FALSE";is.singleExon "TRUE"
chr3	transdecoder	transcript	57089982	57152972	.	-	.	transcript_id "DNTX_00172819";transcript_type "protein_coding";transcript_biotype "protein_coding";gene_id "XLOC_021480";gene_name "IL17RD";class_code "j";oId "RPE_Fetal.Tissue_00487787";is.last "FALSE";is.first "FALSE";is.singleExon "FALSE"
chr3	transdecoder	exon	57089982	57096505	.	-	.	transcript_id "DNTX_00172819";transcript_type "protein_coding";transcript_biotype "protein_coding";exon_number "13";gene_id "XLOC_021480";gene_name "IL17RD";class_code "j";oId "RPE_Fetal.Tissue_00487787";is.last "TRUE";is.first "FALSE";is.singleExon "FALSE"
chr3	transdecoder	exon	57097596	57098538	.	-	.	transcript_id "DNTX_00172819";transcript_type "protein_coding";transcript_biotype "protein_coding";exon_number "12";gene_id "XLOC_021480";gene_name "IL17RD";class_code "j";oId "RPE_Fetal.Tissue_00487787";is.last "FALSE";is.first "FALSE";is.singleExon "FALSE"
chr3	transdecoder	exon	57101179	57101363	.	-	.	transcript_id "DNTX_00172819";transcript_type "protein_coding";transcript_biotype "protein_coding";exon_number "11";gene_id "XLOC_021480";gene_name "IL17RD";class_code "j";oId "RPE_Fetal.Tissue_00487787";is.last "FALSE";is.first "FALSE";is.singleExon "FALSE"
chr3	transdecoder	exon	57102479	57102589	.	-	.	transcript_id "DNTX_00172819";transcript_type "protein_coding";transcript_biotype "protein_coding";exon_number "10";gene_id "XLOC_021480";gene_name "IL17RD";class_code "j";oId "RPE_Fetal.Tissue_00487787";is.last "FALSE";is.first "FALSE";is.singleExon "FALSE"
chr3	transdecoder	exon	57103091	57103145	.	-	.	transcript_id "DNTX_00172819";transcript_type "protein_coding";transcript_biotype "protein_coding";exon_number "9";gene_id "XLOC_021480";gene_name "IL17RD";class_code "j";oId "RPE_Fetal.Tissue_00487787";is.last "FALSE";is.first "FALSE";is.singleExon "FALSE"
chr3	transdecoder	exon	57104342	57104407	.	-	.	transcript_id "DNTX_00172819";transcript_type "protein_coding";transcript_biotype "protein_coding";exon_number "8";gene_id "XLOC_021480";gene_name "IL17RD";class_code "j";oId "RPE_Fetal.Tissue_00487787";is.last "FALSE";is.first "FALSE";is.singleExon "FALSE"
chr3	transdecoder	exon	57105857	57106008	.	-	.	transcript_id "DNTX_00172819";transcript_type "protein_coding";transcript_biotype "protein_coding";exon_number "7";gene_id "XLOC_021480";gene_name "IL17RD";class_code "j";oId "RPE_Fetal.Tissue_00487787";is.last "FALSE";is.first "FALSE";is.singleExon "FALSE"
chr3	transdecoder	exon	57106110	57106154	.	-	.	transcript_id "DNTX_00172819";transcript_type "protein_coding";transcript_biotype "protein_coding";exon_number "6";gene_id "XLOC_021480";gene_name "IL17RD";class_code "j";oId "RPE_Fetal.Tissue_00487787";is.last "FALSE";is.first "FALSE";is.singleExon "FALSE"
chr3	transdecoder	exon	57109537	57109657	.	-	.	transcript_id "DNTX_00172819";transcript_type "protein_coding";transcript_biotype "protein_coding";exon_number "5";gene_id "XLOC_021480";gene_name "IL17RD";class_code "j";oId "RPE_Fetal.Tissue_00487787";is.last "FALSE";is.first "FALSE";is.singleExon "FALSE"
chr3	transdecoder	exon	57110193	57110311	.	-	.	transcript_id "DNTX_00172819";transcript_type "protein_coding";transcript_biotype "protein_coding";exon_number "4";gene_id "XLOC_021480";gene_name "IL17RD";class_code "j";oId "RPE_Fetal.Tissue_00487787";is.last "FALSE";is.first "FALSE";is.singleExon "FALSE"
chr3	transdecoder	exon	57114692	57114817	.	-	.	transcript_id "DNTX_00172819";transcript_type "protein_coding";transcript_biotype "protein_coding";exon_number "3";gene_id "XLOC_021480";gene_name "IL17RD";class_code "j";oId "RPE_Fetal.Tissue_00487787";is.last "FALSE";is.first "FALSE";is.singleExon "FALSE"
chr3	transdecoder	exon	57120256	57120313	.	-	.	transcript_id "DNTX_00172819";transcript_type "protein_coding";transcript_biotype "protein_coding";exon_number "2";gene_id "XLOC_021480";gene_name "IL17RD";class_code "j";oId "RPE_Fetal.Tissue_00487787";is.last "FALSE";is.first "FALSE";is.singleExon "FALSE"
chr3	transdecoder	exon	57150535	57152972	.	-	.	transcript_id "DNTX_00172819";transcript_type "protein_coding";transcript_biotype "protein_coding";exon_number "1";gene_id "XLOC_021480";gene_name "IL17RD";class_code "j";oId "RPE_Fetal.Tissue_00487787";is.last "FALSE";novel_exon_id "nvl_exon143184";novel_exon_type "novel_TSS";is.first "TRUE";is.singleExon "FALSE"
chr3	transdecoder	five_prime_UTR	57109655	57109657	.	-	.	transcript_id "DNTX_00172819";transcript_type "protein_coding";transcript_biotype "protein_coding";gene_id "XLOC_021480";gene_name "IL17RD";class_code "j";oId "RPE_Fetal.Tissue_00487787";is.last "FALSE";is.first "FALSE";is.singleExon "FALSE"
chr3	transdecoder	five_prime_UTR	57110193	57110311	.	-	.	transcript_id "DNTX_00172819";transcript_type "protein_coding";transcript_biotype "protein_coding";gene_id "XLOC_021480";gene_name "IL17RD";class_code "j";oId "RPE_Fetal.Tissue_00487787";is.last "FALSE";is.first "FALSE";is.singleExon "FALSE"
chr3	transdecoder	five_prime_UTR	57114692	57114817	.	-	.	transcript_id "DNTX_00172819";transcript_type "protein_coding";transcript_biotype "protein_coding";gene_id "XLOC_021480";gene_name "IL17RD";class_code "j";oId "RPE_Fetal.Tissue_00487787";is.last "FALSE";is.first "FALSE";is.singleExon "FALSE"
chr3	transdecoder	five_prime_UTR	57120256	57120313	.	-	.	transcript_id "DNTX_00172819";transcript_type "protein_coding";transcript_biotype "protein_coding";gene_id "XLOC_021480";gene_name "IL17RD";class_code "j";oId "RPE_Fetal.Tissue_00487787";is.last "FALSE";is.first "FALSE";is.singleExon "FALSE"
chr3	transdecoder	five_prime_UTR	57150535	57152972	.	-	.	transcript_id "DNTX_00172819";transcript_type "protein_coding";transcript_biotype "protein_coding";gene_id "XLOC_021480";gene_name "IL17RD";class_code "j";oId "RPE_Fetal.Tissue_00487787";is.last "FALSE";novel_exon_id "nvl_exon143184";novel_exon_type "novel_TSS";is.first "TRUE";is.singleExon "FALSE"
chr3	transdecoder	start_codon	57109652	57109654	.	-	2	transcript_id "DNTX_00172819";transcript_type "protein_coding";transcript_biotype "protein_coding";gene_id "XLOC_021480";gene_name "IL17RD";class_code "j";oId "RPE_Fetal.Tissue_00487787";is.last "FALSE";is.first "FALSE";is.singleExon "FALSE"
chr3	transdecoder	CDS	57096396	57096505	.	-	2	transcript_id "DNTX_00172819";transcript_type "protein_coding";transcript_biotype "protein_coding";gene_id "XLOC_021480";gene_name "IL17RD";class_code "j";oId "RPE_Fetal.Tissue_00487787";is.last "FALSE";is.first "FALSE";is.singleExon "FALSE"
chr3	transdecoder	CDS	57097596	57098538	.	-	0	transcript_id "DNTX_00172819";transcript_type "protein_coding";transcript_biotype "protein_coding";gene_id "XLOC_021480";gene_name "IL17RD";class_code "j";oId "RPE_Fetal.Tissue_00487787";is.last "FALSE";is.first "FALSE";is.singleExon "FALSE"
chr3	transdecoder	CDS	57101179	57101363	.	-	2	transcript_id "DNTX_00172819";transcript_type "protein_coding";transcript_biotype "protein_coding";gene_id "XLOC_021480";gene_name "IL17RD";class_code "j";oId "RPE_Fetal.Tissue_00487787";is.last "FALSE";is.first "FALSE";is.singleExon "FALSE"
chr3	transdecoder	CDS	57102479	57102589	.	-	2	transcript_id "DNTX_00172819";transcript_type "protein_coding";transcript_biotype "protein_coding";gene_id "XLOC_021480";gene_name "IL17RD";class_code "j";oId "RPE_Fetal.Tissue_00487787";is.last "FALSE";is.first "FALSE";is.singleExon "FALSE"
chr3	transdecoder	CDS	57103091	57103145	.	-	0	transcript_id "DNTX_00172819";transcript_type "protein_coding";transcript_biotype "protein_coding";gene_id "XLOC_021480";gene_name "IL17RD";class_code "j";oId "RPE_Fetal.Tissue_00487787";is.last "FALSE";is.first "FALSE";is.singleExon "FALSE"
chr3	transdecoder	CDS	57104342	57104407	.	-	0	transcript_id "DNTX_00172819";transcript_type "protein_coding";transcript_biotype "protein_coding";gene_id "XLOC_021480";gene_name "IL17RD";class_code "j";oId "RPE_Fetal.Tissue_00487787";is.last "FALSE";is.first "FALSE";is.singleExon "FALSE"
chr3	transdecoder	CDS	57105857	57106008	.	-	2	transcript_id "DNTX_00172819";transcript_type "protein_coding";transcript_biotype "protein_coding";gene_id "XLOC_021480";gene_name "IL17RD";class_code "j";oId "RPE_Fetal.Tissue_00487787";is.last "FALSE";is.first "FALSE";is.singleExon "FALSE"
chr3	transdecoder	CDS	57106110	57106154	.	-	2	transcript_id "DNTX_00172819";transcript_type "protein_coding";transcript_biotype "protein_coding";gene_id "XLOC_021480";gene_name "IL17RD";class_code "j";oId "RPE_Fetal.Tissue_00487787";is.last "FALSE";is.first "FALSE";is.singleExon "FALSE"
chr3	transdecoder	CDS	57109537	57109654	.	-	0	transcript_id "DNTX_00172819";transcript_type "protein_coding";transcript_biotype "protein_coding";gene_id "XLOC_021480";gene_name "IL17RD";class_code "j";oId "RPE_Fetal.Tissue_00487787";is.last "FALSE";is.first "FALSE";is.singleExon "FALSE"
chr3	transdecoder	stop_codon	57096393	57096395	.	-	2	transcript_id "DNTX_00172819";transcript_type "protein_coding";transcript_biotype "protein_coding";gene_id "XLOC_021480";gene_name "IL17RD";class_code "j";oId "RPE_Fetal.Tissue_00487787";is.last "FALSE";is.first "FALSE";is.singleExon "FALSE"
chr3	transdecoder	three_prime_UTR	57089982	57096392	.	-	.	transcript_id "DNTX_00172819";transcript_type "protein_coding";transcript_biotype "protein_coding";gene_id "XLOC_021480";gene_name "IL17RD";class_code "j";oId "RPE_Fetal.Tissue_00487787";is.last "FALSE";is.first "FALSE";is.singleExon "FALSE"
chr3	transdecoder	transcript	57089982	57165375	.	-	.	transcript_id "DNTX_00172820";transcript_type "protein_coding";transcript_biotype "protein_coding";gene_id "XLOC_021480";gene_name "IL17RD";class_code "=";oId "RPE_Fetal.Tissue_00468841";is.last "FALSE";is.first "FALSE";is.singleExon "FALSE"
chr3	transdecoder	exon	57089982	57096505	.	-	.	transcript_id "DNTX_00172820";transcript_type "protein_coding";transcript_biotype "protein_coding";exon_number "13";gene_id "XLOC_021480";gene_name "IL17RD";class_code "=";oId "RPE_Fetal.Tissue_00468841";is.last "TRUE";is.first "FALSE";is.singleExon "FALSE"
chr3	transdecoder	exon	57097596	57098538	.	-	.	transcript_id "DNTX_00172820";transcript_type "protein_coding";transcript_biotype "protein_coding";exon_number "12";gene_id "XLOC_021480";gene_name "IL17RD";class_code "=";oId "RPE_Fetal.Tissue_00468841";is.last "FALSE";is.first "FALSE";is.singleExon "FALSE"
chr3	transdecoder	exon	57101179	57101363	.	-	.	transcript_id "DNTX_00172820";transcript_type "protein_coding";transcript_biotype "protein_coding";exon_number "11";gene_id "XLOC_021480";gene_name "IL17RD";class_code "=";oId "RPE_Fetal.Tissue_00468841";is.last "FALSE";is.first "FALSE";is.singleExon "FALSE"
chr3	transdecoder	exon	57102479	57102589	.	-	.	transcript_id "DNTX_00172820";transcript_type "protein_coding";transcript_biotype "protein_coding";exon_number "10";gene_id "XLOC_021480";gene_name "IL17RD";class_code "=";oId "RPE_Fetal.Tissue_00468841";is.last "FALSE";is.first "FALSE";is.singleExon "FALSE"
chr3	transdecoder	exon	57103091	57103145	.	-	.	transcript_id "DNTX_00172820";transcript_type "protein_coding";transcript_biotype "protein_coding";exon_number "9";gene_id "XLOC_021480";gene_name "IL17RD";class_code "=";oId "RPE_Fetal.Tissue_00468841";is.last "FALSE";is.first "FALSE";is.singleExon "FALSE"
chr3	transdecoder	exon	57104342	57104407	.	-	.	transcript_id "DNTX_00172820";transcript_type "protein_coding";transcript_biotype "protein_coding";exon_number "8";gene_id "XLOC_021480";gene_name "IL17RD";class_code "=";oId "RPE_Fetal.Tissue_00468841";is.last "FALSE";is.first "FALSE";is.singleExon "FALSE"
chr3	transdecoder	exon	57105857	57106008	.	-	.	transcript_id "DNTX_00172820";transcript_type "protein_coding";transcript_biotype "protein_coding";exon_number "7";gene_id "XLOC_021480";gene_name "IL17RD";class_code "=";oId "RPE_Fetal.Tissue_00468841";is.last "FALSE";is.first "FALSE";is.singleExon "FALSE"
chr3	transdecoder	exon	57106110	57106154	.	-	.	transcript_id "DNTX_00172820";transcript_type "protein_coding";transcript_biotype "protein_coding";exon_number "6";gene_id "XLOC_021480";gene_name "IL17RD";class_code "=";oId "RPE_Fetal.Tissue_00468841";is.last "FALSE";is.first "FALSE";is.singleExon "FALSE"
chr3	transdecoder	exon	57109537	57109657	.	-	.	transcript_id "DNTX_00172820";transcript_type "protein_coding";transcript_biotype "protein_coding";exon_number "5";gene_id "XLOC_021480";gene_name "IL17RD";class_code "=";oId "RPE_Fetal.Tissue_00468841";is.last "FALSE";is.first "FALSE";is.singleExon "FALSE"
chr3	transdecoder	exon	57110193	57110311	.	-	.	transcript_id "DNTX_00172820";transcript_type "protein_coding";transcript_biotype "protein_coding";exon_number "4";gene_id "XLOC_021480";gene_name "IL17RD";class_code "=";oId "RPE_Fetal.Tissue_00468841";is.last "FALSE";is.first "FALSE";is.singleExon "FALSE"
chr3	transdecoder	exon	57114692	57114817	.	-	.	transcript_id "DNTX_00172820";transcript_type "protein_coding";transcript_biotype "protein_coding";exon_number "3";gene_id "XLOC_021480";gene_name "IL17RD";class_code "=";oId "RPE_Fetal.Tissue_00468841";is.last "FALSE";is.first "FALSE";is.singleExon "FALSE"
chr3	transdecoder	exon	57120256	57120313	.	-	.	transcript_id "DNTX_00172820";transcript_type "protein_coding";transcript_biotype "protein_coding";exon_number "2";gene_id "XLOC_021480";gene_name "IL17RD";class_code "=";oId "RPE_Fetal.Tissue_00468841";is.last "FALSE";is.first "FALSE";is.singleExon "FALSE"
chr3	transdecoder	exon	57165161	57165375	.	-	.	transcript_id "DNTX_00172820";transcript_type "protein_coding";transcript_biotype "protein_coding";exon_number "1";gene_id "XLOC_021480";gene_name "IL17RD";class_code "=";oId "RPE_Fetal.Tissue_00468841";is.last "FALSE";is.first "TRUE";is.singleExon "FALSE"
chr3	transdecoder	five_prime_UTR	57165287	57165375	.	-	.	transcript_id "DNTX_00172820";transcript_type "protein_coding";transcript_biotype "protein_coding";gene_id "XLOC_021480";gene_name "IL17RD";class_code "=";oId "RPE_Fetal.Tissue_00468841";is.last "FALSE";is.first "FALSE";is.singleExon "FALSE"
chr3	transdecoder	start_codon	57165284	57165286	.	-	2	transcript_id "DNTX_00172820";transcript_type "protein_coding";transcript_biotype "protein_coding";gene_id "XLOC_021480";gene_name "IL17RD";class_code "=";oId "RPE_Fetal.Tissue_00468841";is.last "FALSE";is.first "FALSE";is.singleExon "FALSE"
chr3	transdecoder	CDS	57096396	57096505	.	-	2	transcript_id "DNTX_00172820";transcript_type "protein_coding";transcript_biotype "protein_coding";gene_id "XLOC_021480";gene_name "IL17RD";class_code "=";oId "RPE_Fetal.Tissue_00468841";is.last "FALSE";is.first "FALSE";is.singleExon "FALSE"
chr3	transdecoder	CDS	57097596	57098538	.	-	0	transcript_id "DNTX_00172820";transcript_type "protein_coding";transcript_biotype "protein_coding";gene_id "XLOC_021480";gene_name "IL17RD";class_code "=";oId "RPE_Fetal.Tissue_00468841";is.last "FALSE";is.first "FALSE";is.singleExon "FALSE"
chr3	transdecoder	CDS	57101179	57101363	.	-	2	transcript_id "DNTX_00172820";transcript_type "protein_coding";transcript_biotype "protein_coding";gene_id "XLOC_021480";gene_name "IL17RD";class_code "=";oId "RPE_Fetal.Tissue_00468841";is.last "FALSE";is.first "FALSE";is.singleExon "FALSE"
chr3	transdecoder	CDS	57102479	57102589	.	-	2	transcript_id "DNTX_00172820";transcript_type "protein_coding";transcript_biotype "protein_coding";gene_id "XLOC_021480";gene_name "IL17RD";class_code "=";oId "RPE_Fetal.Tissue_00468841";is.last "FALSE";is.first "FALSE";is.singleExon "FALSE"
chr3	transdecoder	CDS	57103091	57103145	.	-	0	transcript_id "DNTX_00172820";transcript_type "protein_coding";transcript_biotype "protein_coding";gene_id "XLOC_021480";gene_name "IL17RD";class_code "=";oId "RPE_Fetal.Tissue_00468841";is.last "FALSE";is.first "FALSE";is.singleExon "FALSE"
chr3	transdecoder	CDS	57104342	57104407	.	-	0	transcript_id "DNTX_00172820";transcript_type "protein_coding";transcript_biotype "protein_coding";gene_id "XLOC_021480";gene_name "IL17RD";class_code "=";oId "RPE_Fetal.Tissue_00468841";is.last "FALSE";is.first "FALSE";is.singleExon "FALSE"
chr3	transdecoder	CDS	57105857	57106008	.	-	2	transcript_id "DNTX_00172820";transcript_type "protein_coding";transcript_biotype "protein_coding";gene_id "XLOC_021480";gene_name "IL17RD";class_code "=";oId "RPE_Fetal.Tissue_00468841";is.last "FALSE";is.first "FALSE";is.singleExon "FALSE"
chr3	transdecoder	CDS	57106110	57106154	.	-	2	transcript_id "DNTX_00172820";transcript_type "protein_coding";transcript_biotype "protein_coding";gene_id "XLOC_021480";gene_name "IL17RD";class_code "=";oId "RPE_Fetal.Tissue_00468841";is.last "FALSE";is.first "FALSE";is.singleExon "FALSE"
chr3	transdecoder	CDS	57109537	57109657	.	-	0	transcript_id "DNTX_00172820";transcript_type "protein_coding";transcript_biotype "protein_coding";gene_id "XLOC_021480";gene_name "IL17RD";class_code "=";oId "RPE_Fetal.Tissue_00468841";is.last "FALSE";is.first "FALSE";is.singleExon "FALSE"
chr3	transdecoder	CDS	57110193	57110311	.	-	2	transcript_id "DNTX_00172820";transcript_type "protein_coding";transcript_biotype "protein_coding";gene_id "XLOC_021480";gene_name "IL17RD";class_code "=";oId "RPE_Fetal.Tissue_00468841";is.last "FALSE";is.first "FALSE";is.singleExon "FALSE"
chr3	transdecoder	CDS	57114692	57114817	.	-	2	transcript_id "DNTX_00172820";transcript_type "protein_coding";transcript_biotype "protein_coding";gene_id "XLOC_021480";gene_name "IL17RD";class_code "=";oId "RPE_Fetal.Tissue_00468841";is.last "FALSE";is.first "FALSE";is.singleExon "FALSE"
chr3	transdecoder	CDS	57120256	57120313	.	-	0	transcript_id "DNTX_00172820";transcript_type "protein_coding";transcript_biotype "protein_coding";gene_id "XLOC_021480";gene_name "IL17RD";class_code "=";oId "RPE_Fetal.Tissue_00468841";is.last "FALSE";is.first "FALSE";is.singleExon "FALSE"
chr3	transdecoder	CDS	57165161	57165286	.	-	0	transcript_id "DNTX_00172820";transcript_type "protein_coding";transcript_biotype "protein_coding";gene_id "XLOC_021480";gene_name "IL17RD";class_code "=";oId "RPE_Fetal.Tissue_00468841";is.last "FALSE";is.first "FALSE";is.singleExon "FALSE"
chr3	transdecoder	stop_codon	57096393	57096395	.	-	2	transcript_id "DNTX_00172820";transcript_type "protein_coding";transcript_biotype "protein_coding";gene_id "XLOC_021480";gene_name "IL17RD";class_code "=";oId "RPE_Fetal.Tissue_00468841";is.last "FALSE";is.first "FALSE";is.singleExon "FALSE"
chr3	transdecoder	three_prime_UTR	57089982	57096392	.	-	.	transcript_id "DNTX_00172820";transcript_type "protein_coding";transcript_biotype "protein_coding";gene_id "XLOC_021480";gene_name "IL17RD";class_code "=";oId "RPE_Fetal.Tissue_00468841";is.last "FALSE";is.first "FALSE";is.singleExon "FALSE"
chr3	transdecoder	transcript	57089982	57199987	.	-	.	transcript_id "DNTX_00173663";transcript_type "protein_coding";transcript_biotype "protein_coding";gene_id "XLOC_021480";gene_name "IL17RD";class_code "j";oId "ESC_Stem.Cell.Line_00271414";is.last "FALSE";is.first "FALSE";is.singleExon "FALSE"
chr3	transdecoder	exon	57089982	57096505	.	-	.	transcript_id "DNTX_00173663";transcript_type "protein_coding";transcript_biotype "protein_coding";exon_number "13";gene_id "XLOC_021480";gene_name "IL17RD";class_code "j";oId "ESC_Stem.Cell.Line_00271414";is.last "TRUE";is.first "FALSE";is.singleExon "FALSE"
chr3	transdecoder	exon	57097596	57098538	.	-	.	transcript_id "DNTX_00173663";transcript_type "protein_coding";transcript_biotype "protein_coding";exon_number "12";gene_id "XLOC_021480";gene_name "IL17RD";class_code "j";oId "ESC_Stem.Cell.Line_00271414";is.last "FALSE";is.first "FALSE";is.singleExon "FALSE"
chr3	transdecoder	exon	57101179	57101363	.	-	.	transcript_id "DNTX_00173663";transcript_type "protein_coding";transcript_biotype "protein_coding";exon_number "11";gene_id "XLOC_021480";gene_name "IL17RD";class_code "j";oId "ESC_Stem.Cell.Line_00271414";is.last "FALSE";is.first "FALSE";is.singleExon "FALSE"
chr3	transdecoder	exon	57102479	57102589	.	-	.	transcript_id "DNTX_00173663";transcript_type "protein_coding";transcript_biotype "protein_coding";exon_number "10";gene_id "XLOC_021480";gene_name "IL17RD";class_code "j";oId "ESC_Stem.Cell.Line_00271414";is.last "FALSE";is.first "FALSE";is.singleExon "FALSE"
chr3	transdecoder	exon	57103091	57103145	.	-	.	transcript_id "DNTX_00173663";transcript_type "protein_coding";transcript_biotype "protein_coding";exon_number "9";gene_id "XLOC_021480";gene_name "IL17RD";class_code "j";oId "ESC_Stem.Cell.Line_00271414";is.last "FALSE";is.first "FALSE";is.singleExon "FALSE"
chr3	transdecoder	exon	57104342	57104407	.	-	.	transcript_id "DNTX_00173663";transcript_type "protein_coding";transcript_biotype "protein_coding";exon_number "8";gene_id "XLOC_021480";gene_name "IL17RD";class_code "j";oId "ESC_Stem.Cell.Line_00271414";is.last "FALSE";is.first "FALSE";is.singleExon "FALSE"
chr3	transdecoder	exon	57105857	57106008	.	-	.	transcript_id "DNTX_00173663";transcript_type "protein_coding";transcript_biotype "protein_coding";exon_number "7";gene_id "XLOC_021480";gene_name "IL17RD";class_code "j";oId "ESC_Stem.Cell.Line_00271414";is.last "FALSE";is.first "FALSE";is.singleExon "FALSE"
chr3	transdecoder	exon	57106110	57106154	.	-	.	transcript_id "DNTX_00173663";transcript_type "protein_coding";transcript_biotype "protein_coding";exon_number "6";gene_id "XLOC_021480";gene_name "IL17RD";class_code "j";oId "ESC_Stem.Cell.Line_00271414";is.last "FALSE";is.first "FALSE";is.singleExon "FALSE"
chr3	transdecoder	exon	57109537	57109657	.	-	.	transcript_id "DNTX_00173663";transcript_type "protein_coding";transcript_biotype "protein_coding";exon_number "5";gene_id "XLOC_021480";gene_name "IL17RD";class_code "j";oId "ESC_Stem.Cell.Line_00271414";is.last "FALSE";is.first "FALSE";is.singleExon "FALSE"
chr3	transdecoder	exon	57110193	57110311	.	-	.	transcript_id "DNTX_00173663";transcript_type "protein_coding";transcript_biotype "protein_coding";exon_number "4";gene_id "XLOC_021480";gene_name "IL17RD";class_code "j";oId "ESC_Stem.Cell.Line_00271414";is.last "FALSE";is.first "FALSE";is.singleExon "FALSE"
chr3	transdecoder	exon	57114692	57114817	.	-	.	transcript_id "DNTX_00173663";transcript_type "protein_coding";transcript_biotype "protein_coding";exon_number "3";gene_id "XLOC_021480";gene_name "IL17RD";class_code "j";oId "ESC_Stem.Cell.Line_00271414";is.last "FALSE";is.first "FALSE";is.singleExon "FALSE"
chr3	transdecoder	exon	57120256	57120313	.	-	.	transcript_id "DNTX_00173663";transcript_type "protein_coding";transcript_biotype "protein_coding";exon_number "2";gene_id "XLOC_021480";gene_name "IL17RD";class_code "j";oId "ESC_Stem.Cell.Line_00271414";is.last "FALSE";is.first "FALSE";is.singleExon "FALSE"
chr3	transdecoder	exon	57199762	57199987	.	-	.	transcript_id "DNTX_00173663";transcript_type "protein_coding";transcript_biotype "protein_coding";exon_number "1";gene_id "XLOC_021480";gene_name "IL17RD";class_code "j";oId "ESC_Stem.Cell.Line_00271414";is.last "FALSE";is.first "TRUE";is.singleExon "FALSE"
chr3	transdecoder	five_prime_UTR	57109655	57109657	.	-	.	transcript_id "DNTX_00173663";transcript_type "protein_coding";transcript_biotype "protein_coding";gene_id "XLOC_021480";gene_name "IL17RD";class_code "j";oId "ESC_Stem.Cell.Line_00271414";is.last "FALSE";is.first "FALSE";is.singleExon "FALSE"
chr3	transdecoder	five_prime_UTR	57110193	57110311	.	-	.	transcript_id "DNTX_00173663";transcript_type "protein_coding";transcript_biotype "protein_coding";gene_id "XLOC_021480";gene_name "IL17RD";class_code "j";oId "ESC_Stem.Cell.Line_00271414";is.last "FALSE";is.first "FALSE";is.singleExon "FALSE"
chr3	transdecoder	five_prime_UTR	57114692	57114817	.	-	.	transcript_id "DNTX_00173663";transcript_type "protein_coding";transcript_biotype "protein_coding";gene_id "XLOC_021480";gene_name "IL17RD";class_code "j";oId "ESC_Stem.Cell.Line_00271414";is.last "FALSE";is.first "FALSE";is.singleExon "FALSE"
chr3	transdecoder	five_prime_UTR	57120256	57120313	.	-	.	transcript_id "DNTX_00173663";transcript_type "protein_coding";transcript_biotype "protein_coding";gene_id "XLOC_021480";gene_name "IL17RD";class_code "j";oId "ESC_Stem.Cell.Line_00271414";is.last "FALSE";is.first "FALSE";is.singleExon "FALSE"
chr3	transdecoder	five_prime_UTR	57199762	57199987	.	-	.	transcript_id "DNTX_00173663";transcript_type "protein_coding";transcript_biotype "protein_coding";gene_id "XLOC_021480";gene_name "IL17RD";class_code "j";oId "ESC_Stem.Cell.Line_00271414";is.last "FALSE";is.first "TRUE";is.singleExon "FALSE"
chr3	transdecoder	start_codon	57109652	57109654	.	-	2	transcript_id "DNTX_00173663";transcript_type "protein_coding";transcript_biotype "protein_coding";gene_id "XLOC_021480";gene_name "IL17RD";class_code "j";oId "ESC_Stem.Cell.Line_00271414";is.last "FALSE";is.first "FALSE";is.singleExon "FALSE"
chr3	transdecoder	CDS	57096396	57096505	.	-	2	transcript_id "DNTX_00173663";transcript_type "protein_coding";transcript_biotype "protein_coding";gene_id "XLOC_021480";gene_name "IL17RD";class_code "j";oId "ESC_Stem.Cell.Line_00271414";is.last "FALSE";is.first "FALSE";is.singleExon "FALSE"
chr3	transdecoder	CDS	57097596	57098538	.	-	0	transcript_id "DNTX_00173663";transcript_type "protein_coding";transcript_biotype "protein_coding";gene_id "XLOC_021480";gene_name "IL17RD";class_code "j";oId "ESC_Stem.Cell.Line_00271414";is.last "FALSE";is.first "FALSE";is.singleExon "FALSE"
chr3	transdecoder	CDS	57101179	57101363	.	-	2	transcript_id "DNTX_00173663";transcript_type "protein_coding";transcript_biotype "protein_coding";gene_id "XLOC_021480";gene_name "IL17RD";class_code "j";oId "ESC_Stem.Cell.Line_00271414";is.last "FALSE";is.first "FALSE";is.singleExon "FALSE"
chr3	transdecoder	CDS	57102479	57102589	.	-	2	transcript_id "DNTX_00173663";transcript_type "protein_coding";transcript_biotype "protein_coding";gene_id "XLOC_021480";gene_name "IL17RD";class_code "j";oId "ESC_Stem.Cell.Line_00271414";is.last "FALSE";is.first "FALSE";is.singleExon "FALSE"
chr3	transdecoder	CDS	57103091	57103145	.	-	0	transcript_id "DNTX_00173663";transcript_type "protein_coding";transcript_biotype "protein_coding";gene_id "XLOC_021480";gene_name "IL17RD";class_code "j";oId "ESC_Stem.Cell.Line_00271414";is.last "FALSE";is.first "FALSE";is.singleExon "FALSE"
chr3	transdecoder	CDS	57104342	57104407	.	-	0	transcript_id "DNTX_00173663";transcript_type "protein_coding";transcript_biotype "protein_coding";gene_id "XLOC_021480";gene_name "IL17RD";class_code "j";oId "ESC_Stem.Cell.Line_00271414";is.last "FALSE";is.first "FALSE";is.singleExon "FALSE"
chr3	transdecoder	CDS	57105857	57106008	.	-	2	transcript_id "DNTX_00173663";transcript_type "protein_coding";transcript_biotype "protein_coding";gene_id "XLOC_021480";gene_name "IL17RD";class_code "j";oId "ESC_Stem.Cell.Line_00271414";is.last "FALSE";is.first "FALSE";is.singleExon "FALSE"
chr3	transdecoder	CDS	57106110	57106154	.	-	2	transcript_id "DNTX_00173663";transcript_type "protein_coding";transcript_biotype "protein_coding";gene_id "XLOC_021480";gene_name "IL17RD";class_code "j";oId "ESC_Stem.Cell.Line_00271414";is.last "FALSE";is.first "FALSE";is.singleExon "FALSE"
chr3	transdecoder	CDS	57109537	57109654	.	-	0	transcript_id "DNTX_00173663";transcript_type "protein_coding";transcript_biotype "protein_coding";gene_id "XLOC_021480";gene_name "IL17RD";class_code "j";oId "ESC_Stem.Cell.Line_00271414";is.last "FALSE";is.first "FALSE";is.singleExon "FALSE"
chr3	transdecoder	stop_codon	57096393	57096395	.	-	2	transcript_id "DNTX_00173663";transcript_type "protein_coding";transcript_biotype "protein_coding";gene_id "XLOC_021480";gene_name "IL17RD";class_code "j";oId "ESC_Stem.Cell.Line_00271414";is.last "FALSE";is.first "FALSE";is.singleExon "FALSE"
chr3	transdecoder	three_prime_UTR	57089982	57096392	.	-	.	transcript_id "DNTX_00173663";transcript_type "protein_coding";transcript_biotype "protein_coding";gene_id "XLOC_021480";gene_name "IL17RD";class_code "j";oId "ESC_Stem.Cell.Line_00271414";is.last "FALSE";is.first "FALSE";is.singleExon "FALSE"
chr3	StringTie	transcript	57089982	57092365	.	-	.	transcript_id "DNTX_00181687";transcript_type "noncoding";transcript_biotype "noncoding";gene_id "XLOC_021480";gene_name "IL17RD";class_code "c";oId "Breast-MammaryTissue_00284939";is.last "TRUE";is.first "TRUE";is.singleExon "TRUE"
chr3	StringTie	exon	57089982	57092365	.	-	.	transcript_id "DNTX_00181687";transcript_type "noncoding";transcript_biotype "noncoding";exon_number "1";gene_id "XLOC_021480";gene_name "IL17RD";class_code "c";oId "Breast-MammaryTissue_00284939";is.last "TRUE";is.first "TRUE";is.singleExon "TRUE"
chr3	StringTie	transcript	57090005	57120314	.	-	.	transcript_id "DNTX_00172821";transcript_type "noncoding";transcript_biotype "noncoding";gene_id "XLOC_021480";gene_name "IL17RD";class_code "c";oId "Retina_Fetal.Tissue_00798150";is.last "FALSE";is.first "FALSE";is.singleExon "FALSE"
chr3	StringTie	exon	57090005	57096505	.	-	.	transcript_id "DNTX_00172821";transcript_type "noncoding";transcript_biotype "noncoding";exon_number "12";gene_id "XLOC_021480";gene_name "IL17RD";class_code "c";oId "Retina_Fetal.Tissue_00798150";is.last "TRUE";novel_exon_id "nvl_exon143185";novel_exon_type "A5SS";is.first "FALSE";is.singleExon "FALSE"
chr3	StringTie	exon	57097596	57098538	.	-	.	transcript_id "DNTX_00172821";transcript_type "noncoding";transcript_biotype "noncoding";exon_number "11";gene_id "XLOC_021480";gene_name "IL17RD";class_code "c";oId "Retina_Fetal.Tissue_00798150";is.last "FALSE";is.first "FALSE";is.singleExon "FALSE"
chr3	StringTie	exon	57101179	57101363	.	-	.	transcript_id "DNTX_00172821";transcript_type "noncoding";transcript_biotype "noncoding";exon_number "10";gene_id "XLOC_021480";gene_name "IL17RD";class_code "c";oId "Retina_Fetal.Tissue_00798150";is.last "FALSE";is.first "FALSE";is.singleExon "FALSE"
chr3	StringTie	exon	57102479	57102589	.	-	.	transcript_id "DNTX_00172821";transcript_type "noncoding";transcript_biotype "noncoding";exon_number "9";gene_id "XLOC_021480";gene_name "IL17RD";class_code "c";oId "Retina_Fetal.Tissue_00798150";is.last "FALSE";is.first "FALSE";is.singleExon "FALSE"
chr3	StringTie	exon	57103091	57103145	.	-	.	transcript_id "DNTX_00172821";transcript_type "noncoding";transcript_biotype "noncoding";exon_number "8";gene_id "XLOC_021480";gene_name "IL17RD";class_code "c";oId "Retina_Fetal.Tissue_00798150";is.last "FALSE";is.first "FALSE";is.singleExon "FALSE"
chr3	StringTie	exon	57104342	57104407	.	-	.	transcript_id "DNTX_00172821";transcript_type "noncoding";transcript_biotype "noncoding";exon_number "7";gene_id "XLOC_021480";gene_name "IL17RD";class_code "c";oId "Retina_Fetal.Tissue_00798150";is.last "FALSE";is.first "FALSE";is.singleExon "FALSE"
chr3	StringTie	exon	57105857	57106008	.	-	.	transcript_id "DNTX_00172821";transcript_type "noncoding";transcript_biotype "noncoding";exon_number "6";gene_id "XLOC_021480";gene_name "IL17RD";class_code "c";oId "Retina_Fetal.Tissue_00798150";is.last "FALSE";is.first "FALSE";is.singleExon "FALSE"
chr3	StringTie	exon	57106110	57106154	.	-	.	transcript_id "DNTX_00172821";transcript_type "noncoding";transcript_biotype "noncoding";exon_number "5";gene_id "XLOC_021480";gene_name "IL17RD";class_code "c";oId "Retina_Fetal.Tissue_00798150";is.last "FALSE";is.first "FALSE";is.singleExon "FALSE"
chr3	StringTie	exon	57109537	57109657	.	-	.	transcript_id "DNTX_00172821";transcript_type "noncoding";transcript_biotype "noncoding";exon_number "4";gene_id "XLOC_021480";gene_name "IL17RD";class_code "c";oId "Retina_Fetal.Tissue_00798150";is.last "FALSE";is.first "FALSE";is.singleExon "FALSE"
chr3	StringTie	exon	57110193	57110311	.	-	.	transcript_id "DNTX_00172821";transcript_type "noncoding";transcript_biotype "noncoding";exon_number "3";gene_id "XLOC_021480";gene_name "IL17RD";class_code "c";oId "Retina_Fetal.Tissue_00798150";is.last "FALSE";is.first "FALSE";is.singleExon "FALSE"
chr3	StringTie	exon	57114692	57114817	.	-	.	transcript_id "DNTX_00172821";transcript_type "noncoding";transcript_biotype "noncoding";exon_number "2";gene_id "XLOC_021480";gene_name "IL17RD";class_code "c";oId "Retina_Fetal.Tissue_00798150";is.last "FALSE";is.first "FALSE";is.singleExon "FALSE"
chr3	StringTie	exon	57120256	57120314	.	-	.	transcript_id "DNTX_00172821";transcript_type "noncoding";transcript_biotype "noncoding";exon_number "1";gene_id "XLOC_021480";gene_name "IL17RD";class_code "c";oId "Retina_Fetal.Tissue_00798150";is.last "FALSE";novel_exon_id "nvl_exon143186";novel_exon_type "A3SS";is.first "TRUE";is.singleExon "FALSE"
chr3	StringTie	transcript	57097597	57120308	.	-	.	transcript_id "DNTX_00172822";transcript_type "noncoding";transcript_biotype "noncoding";gene_id "XLOC_021480";gene_name "IL17RD";class_code "c";oId "RPE_Fetal.Tissue_00483775";is.last "FALSE";is.first "FALSE";is.singleExon "FALSE"
chr3	StringTie	exon	57097597	57098538	.	-	.	transcript_id "DNTX_00172822";transcript_type "noncoding";transcript_biotype "noncoding";exon_number "11";gene_id "XLOC_021480";gene_name "IL17RD";class_code "c";oId "RPE_Fetal.Tissue_00483775";is.last "TRUE";novel_exon_id "nvl_exon143187";novel_exon_type "A5SS";is.first "FALSE";is.singleExon "FALSE"
chr3	StringTie	exon	57101179	57101363	.	-	.	transcript_id "DNTX_00172822";transcript_type "noncoding";transcript_biotype "noncoding";exon_number "10";gene_id "XLOC_021480";gene_name "IL17RD";class_code "c";oId "RPE_Fetal.Tissue_00483775";is.last "FALSE";is.first "FALSE";is.singleExon "FALSE"
chr3	StringTie	exon	57102479	57102589	.	-	.	transcript_id "DNTX_00172822";transcript_type "noncoding";transcript_biotype "noncoding";exon_number "9";gene_id "XLOC_021480";gene_name "IL17RD";class_code "c";oId "RPE_Fetal.Tissue_00483775";is.last "FALSE";is.first "FALSE";is.singleExon "FALSE"
chr3	StringTie	exon	57103091	57103145	.	-	.	transcript_id "DNTX_00172822";transcript_type "noncoding";transcript_biotype "noncoding";exon_number "8";gene_id "XLOC_021480";gene_name "IL17RD";class_code "c";oId "RPE_Fetal.Tissue_00483775";is.last "FALSE";is.first "FALSE";is.singleExon "FALSE"
chr3	StringTie	exon	57104342	57104407	.	-	.	transcript_id "DNTX_00172822";transcript_type "noncoding";transcript_biotype "noncoding";exon_number "7";gene_id "XLOC_021480";gene_name "IL17RD";class_code "c";oId "RPE_Fetal.Tissue_00483775";is.last "FALSE";is.first "FALSE";is.singleExon "FALSE"
chr3	StringTie	exon	57105857	57106008	.	-	.	transcript_id "DNTX_00172822";transcript_type "noncoding";transcript_biotype "noncoding";exon_number "6";gene_id "XLOC_021480";gene_name "IL17RD";class_code "c";oId "RPE_Fetal.Tissue_00483775";is.last "FALSE";is.first "FALSE";is.singleExon "FALSE"
chr3	StringTie	exon	57106110	57106154	.	-	.	transcript_id "DNTX_00172822";transcript_type "noncoding";transcript_biotype "noncoding";exon_number "5";gene_id "XLOC_021480";gene_name "IL17RD";class_code "c";oId "RPE_Fetal.Tissue_00483775";is.last "FALSE";is.first "FALSE";is.singleExon "FALSE"
chr3	StringTie	exon	57109537	57109657	.	-	.	transcript_id "DNTX_00172822";transcript_type "noncoding";transcript_biotype "noncoding";exon_number "4";gene_id "XLOC_021480";gene_name "IL17RD";class_code "c";oId "RPE_Fetal.Tissue_00483775";is.last "FALSE";is.first "FALSE";is.singleExon "FALSE"
chr3	StringTie	exon	57110193	57110311	.	-	.	transcript_id "DNTX_00172822";transcript_type "noncoding";transcript_biotype "noncoding";exon_number "3";gene_id "XLOC_021480";gene_name "IL17RD";class_code "c";oId "RPE_Fetal.Tissue_00483775";is.last "FALSE";is.first "FALSE";is.singleExon "FALSE"
chr3	StringTie	exon	57114692	57114817	.	-	.	transcript_id "DNTX_00172822";transcript_type "noncoding";transcript_biotype "noncoding";exon_number "2";gene_id "XLOC_021480";gene_name "IL17RD";class_code "c";oId "RPE_Fetal.Tissue_00483775";is.last "FALSE";is.first "FALSE";is.singleExon "FALSE"
chr3	StringTie	exon	57120256	57120308	.	-	.	transcript_id "DNTX_00172822";transcript_type "noncoding";transcript_biotype "noncoding";exon_number "1";gene_id "XLOC_021480";gene_name "IL17RD";class_code "c";oId "RPE_Fetal.Tissue_00483775";is.last "FALSE";novel_exon_id "nvl_exon143188";novel_exon_type "A3SS";is.first "TRUE";is.singleExon "FALSE"
chr3	transdecoder	gene	57134142	57134723	.	+	.	gene_id "XLOC_020551";gene_name "RP11-157F20.1";is.last "FALSE";is.first "FALSE";is.singleExon "FALSE"
chr3	transdecoder	transcript	57134142	57134723	.	+	.	transcript_id "DNTX_00171851";transcript_type "protein_coding";transcript_biotype "protein_coding";gene_id "XLOC_020551";gene_name "RP11-157F20.1";class_code "=";oId "RPE_Fetal.Tissue_00466328";is.last "TRUE";is.first "TRUE";is.singleExon "TRUE"
chr3	transdecoder	exon	57134142	57134723	.	+	.	transcript_id "DNTX_00171851";transcript_type "protein_coding";transcript_biotype "protein_coding";exon_number "1";gene_id "XLOC_020551";gene_name "RP11-157F20.1";class_code "=";oId "RPE_Fetal.Tissue_00466328";is.last "TRUE";is.first "TRUE";is.singleExon "TRUE"
chr3	transdecoder	five_prime_UTR	57134142	57134360	.	+	.	transcript_id "DNTX_00171851";transcript_type "protein_coding";transcript_biotype "protein_coding";gene_id "XLOC_020551";gene_name "RP11-157F20.1";class_code "=";oId "RPE_Fetal.Tissue_00466328";is.last "FALSE";is.first "FALSE";is.singleExon "TRUE"
chr3	transdecoder	start_codon	57134361	57134363	.	+	0	transcript_id "DNTX_00171851";transcript_type "protein_coding";transcript_biotype "protein_coding";gene_id "XLOC_020551";gene_name "RP11-157F20.1";class_code "=";oId "RPE_Fetal.Tissue_00466328";is.last "FALSE";is.first "FALSE";is.singleExon "TRUE"
chr3	transdecoder	CDS	57134361	57134720	.	+	0	transcript_id "DNTX_00171851";transcript_type "protein_coding";transcript_biotype "protein_coding";gene_id "XLOC_020551";gene_name "RP11-157F20.1";class_code "=";oId "RPE_Fetal.Tissue_00466328";is.last "FALSE";is.first "FALSE";is.singleExon "TRUE"
chr3	transdecoder	stop_codon	57134721	57134723	.	+	0	transcript_id "DNTX_00171851";transcript_type "protein_coding";transcript_biotype "protein_coding";gene_id "XLOC_020551";gene_name "RP11-157F20.1";class_code "=";oId "RPE_Fetal.Tissue_00466328";is.last "FALSE";is.first "FALSE";is.singleExon "TRUE"
chr3	transdecoder	gene	57197838	57227640	.	-	.	gene_id "XLOC_021480";gene_name "HESX1";is.last "FALSE";is.first "FALSE";is.singleExon "FALSE"
chr3	transdecoder	transcript	57197838	57227640	.	-	.	transcript_id "DNTX_00181363";transcript_type "protein_coding";transcript_biotype "protein_coding";gene_id "XLOC_021480";gene_name "HESX1";class_code "k";oId "Brain-Spinalcordcervicalc-1_00276070";is.last "FALSE";is.first "FALSE";is.singleExon "FALSE"
chr3	transdecoder	exon	57197838	57198295	.	-	.	transcript_id "DNTX_00181363";transcript_type "protein_coding";transcript_biotype "protein_coding";exon_number "5";gene_id "XLOC_021480";gene_name "HESX1";class_code "k";oId "Brain-Spinalcordcervicalc-1_00276070";is.last "TRUE";is.first "FALSE";is.singleExon "FALSE"
chr3	transdecoder	exon	57198391	57198492	.	-	.	transcript_id "DNTX_00181363";transcript_type "protein_coding";transcript_biotype "protein_coding";exon_number "4";gene_id "XLOC_021480";gene_name "HESX1";class_code "k";oId "Brain-Spinalcordcervicalc-1_00276070";is.last "FALSE";is.first "FALSE";is.singleExon "FALSE"
chr3	transdecoder	exon	57198753	57198952	.	-	.	transcript_id "DNTX_00181363";transcript_type "protein_coding";transcript_biotype "protein_coding";exon_number "3";gene_id "XLOC_021480";gene_name "HESX1";class_code "k";oId "Brain-Spinalcordcervicalc-1_00276070";is.last "FALSE";is.first "FALSE";is.singleExon "FALSE"
chr3	transdecoder	exon	57199762	57200028	.	-	.	transcript_id "DNTX_00181363";transcript_type "protein_coding";transcript_biotype "protein_coding";exon_number "2";gene_id "XLOC_021480";gene_name "HESX1";class_code "k";oId "Brain-Spinalcordcervicalc-1_00276070";is.last "FALSE";is.first "FALSE";is.singleExon "FALSE"
chr3	transdecoder	exon	57226296	57227640	.	-	.	transcript_id "DNTX_00181363";transcript_type "protein_coding";transcript_biotype "protein_coding";exon_number "1";gene_id "XLOC_021480";gene_name "HESX1";class_code "k";oId "Brain-Spinalcordcervicalc-1_00276070";is.last "FALSE";novel_exon_id "nvl_exon143189";novel_exon_type "A3SS";is.first "TRUE";is.singleExon "FALSE"
chr3	transdecoder	five_prime_UTR	57199919	57200028	.	-	.	transcript_id "DNTX_00181363";transcript_type "protein_coding";transcript_biotype "protein_coding";gene_id "XLOC_021480";gene_name "HESX1";class_code "k";oId "Brain-Spinalcordcervicalc-1_00276070";is.last "FALSE";is.first "FALSE";is.singleExon "FALSE"
chr3	transdecoder	five_prime_UTR	57226296	57227640	.	-	.	transcript_id "DNTX_00181363";transcript_type "protein_coding";transcript_biotype "protein_coding";gene_id "XLOC_021480";gene_name "HESX1";class_code "k";oId "Brain-Spinalcordcervicalc-1_00276070";is.last "FALSE";novel_exon_id "nvl_exon143189";novel_exon_type "A3SS";is.first "TRUE";is.singleExon "FALSE"
chr3	transdecoder	start_codon	57199916	57199918	.	-	0	transcript_id "DNTX_00181363";transcript_type "protein_coding";transcript_biotype "protein_coding";gene_id "XLOC_021480";gene_name "HESX1";class_code "k";oId "Brain-Spinalcordcervicalc-1_00276070";is.last "FALSE";is.first "FALSE";is.singleExon "FALSE"
chr3	transdecoder	CDS	57198200	57198295	.	-	0	transcript_id "DNTX_00181363";transcript_type "protein_coding";transcript_biotype "protein_coding";gene_id "XLOC_021480";gene_name "HESX1";class_code "k";oId "Brain-Spinalcordcervicalc-1_00276070";is.last "FALSE";is.first "FALSE";is.singleExon "FALSE"
chr3	transdecoder	CDS	57198391	57198492	.	-	0	transcript_id "DNTX_00181363";transcript_type "protein_coding";transcript_biotype "protein_coding";gene_id "XLOC_021480";gene_name "HESX1";class_code "k";oId "Brain-Spinalcordcervicalc-1_00276070";is.last "FALSE";is.first "FALSE";is.singleExon "FALSE"
chr3	transdecoder	CDS	57198753	57198952	.	-	2	transcript_id "DNTX_00181363";transcript_type "protein_coding";transcript_biotype "protein_coding";gene_id "XLOC_021480";gene_name "HESX1";class_code "k";oId "Brain-Spinalcordcervicalc-1_00276070";is.last "FALSE";is.first "FALSE";is.singleExon "FALSE"
chr3	transdecoder	CDS	57199762	57199918	.	-	0	transcript_id "DNTX_00181363";transcript_type "protein_coding";transcript_biotype "protein_coding";gene_id "XLOC_021480";gene_name "HESX1";class_code "k";oId "Brain-Spinalcordcervicalc-1_00276070";is.last "FALSE";is.first "FALSE";is.singleExon "FALSE"
chr3	transdecoder	stop_codon	57198197	57198199	.	-	0	transcript_id "DNTX_00181363";transcript_type "protein_coding";transcript_biotype "protein_coding";gene_id "XLOC_021480";gene_name "HESX1";class_code "k";oId "Brain-Spinalcordcervicalc-1_00276070";is.last "FALSE";is.first "FALSE";is.singleExon "FALSE"
chr3	transdecoder	three_prime_UTR	57197838	57198196	.	-	.	transcript_id "DNTX_00181363";transcript_type "protein_coding";transcript_biotype "protein_coding";gene_id "XLOC_021480";gene_name "HESX1";class_code "k";oId "Brain-Spinalcordcervicalc-1_00276070";is.last "FALSE";is.first "FALSE";is.singleExon "FALSE"
chr3	transdecoder	transcript	57197843	57199987	.	-	.	transcript_id "DNTX_00173664";transcript_type "protein_coding";transcript_biotype "protein_coding";gene_id "XLOC_021480";gene_name "HESX1";class_code "=";oId "ESC_Stem.Cell.Line_00261617";is.last "FALSE";is.first "FALSE";is.singleExon "FALSE"
chr3	transdecoder	exon	57197843	57198295	.	-	.	transcript_id "DNTX_00173664";transcript_type "protein_coding";transcript_biotype "protein_coding";exon_number "4";gene_id "XLOC_021480";gene_name "HESX1";class_code "=";oId "ESC_Stem.Cell.Line_00261617";is.last "TRUE";is.first "FALSE";is.singleExon "FALSE"
chr3	transdecoder	exon	57198391	57198492	.	-	.	transcript_id "DNTX_00173664";transcript_type "protein_coding";transcript_biotype "protein_coding";exon_number "3";gene_id "XLOC_021480";gene_name "HESX1";class_code "=";oId "ESC_Stem.Cell.Line_00261617";is.last "FALSE";is.first "FALSE";is.singleExon "FALSE"
chr3	transdecoder	exon	57198753	57198952	.	-	.	transcript_id "DNTX_00173664";transcript_type "protein_coding";transcript_biotype "protein_coding";exon_number "2";gene_id "XLOC_021480";gene_name "HESX1";class_code "=";oId "ESC_Stem.Cell.Line_00261617";is.last "FALSE";is.first "FALSE";is.singleExon "FALSE"
chr3	transdecoder	exon	57199762	57199987	.	-	.	transcript_id "DNTX_00173664";transcript_type "protein_coding";transcript_biotype "protein_coding";exon_number "1";gene_id "XLOC_021480";gene_name "HESX1";class_code "=";oId "ESC_Stem.Cell.Line_00261617";is.last "FALSE";is.first "TRUE";is.singleExon "FALSE"
chr3	transdecoder	five_prime_UTR	57199919	57199987	.	-	.	transcript_id "DNTX_00173664";transcript_type "protein_coding";transcript_biotype "protein_coding";gene_id "XLOC_021480";gene_name "HESX1";class_code "=";oId "ESC_Stem.Cell.Line_00261617";is.last "FALSE";is.first "FALSE";is.singleExon "FALSE"
chr3	transdecoder	start_codon	57199916	57199918	.	-	0	transcript_id "DNTX_00173664";transcript_type "protein_coding";transcript_biotype "protein_coding";gene_id "XLOC_021480";gene_name "HESX1";class_code "=";oId "ESC_Stem.Cell.Line_00261617";is.last "FALSE";is.first "FALSE";is.singleExon "FALSE"
chr3	transdecoder	CDS	57198200	57198295	.	-	0	transcript_id "DNTX_00173664";transcript_type "protein_coding";transcript_biotype "protein_coding";gene_id "XLOC_021480";gene_name "HESX1";class_code "=";oId "ESC_Stem.Cell.Line_00261617";is.last "FALSE";is.first "FALSE";is.singleExon "FALSE"
chr3	transdecoder	CDS	57198391	57198492	.	-	0	transcript_id "DNTX_00173664";transcript_type "protein_coding";transcript_biotype "protein_coding";gene_id "XLOC_021480";gene_name "HESX1";class_code "=";oId "ESC_Stem.Cell.Line_00261617";is.last "FALSE";is.first "FALSE";is.singleExon "FALSE"
chr3	transdecoder	CDS	57198753	57198952	.	-	2	transcript_id "DNTX_00173664";transcript_type "protein_coding";transcript_biotype "protein_coding";gene_id "XLOC_021480";gene_name "HESX1";class_code "=";oId "ESC_Stem.Cell.Line_00261617";is.last "FALSE";is.first "FALSE";is.singleExon "FALSE"
chr3	transdecoder	CDS	57199762	57199918	.	-	0	transcript_id "DNTX_00173664";transcript_type "protein_coding";transcript_biotype "protein_coding";gene_id "XLOC_021480";gene_name "HESX1";class_code "=";oId "ESC_Stem.Cell.Line_00261617";is.last "FALSE";is.first "FALSE";is.singleExon "FALSE"
chr3	transdecoder	stop_codon	57198197	57198199	.	-	0	transcript_id "DNTX_00173664";transcript_type "protein_coding";transcript_biotype "protein_coding";gene_id "XLOC_021480";gene_name "HESX1";class_code "=";oId "ESC_Stem.Cell.Line_00261617";is.last "FALSE";is.first "FALSE";is.singleExon "FALSE"
chr3	transdecoder	three_prime_UTR	57197843	57198196	.	-	.	transcript_id "DNTX_00173664";transcript_type "protein_coding";transcript_biotype "protein_coding";gene_id "XLOC_021480";gene_name "HESX1";class_code "=";oId "ESC_Stem.Cell.Line_00261617";is.last "FALSE";is.first "FALSE";is.singleExon "FALSE"
chr3	StringTie	transcript	57197916	57199938	.	-	.	transcript_id "DNTX_00173665";transcript_type "noncoding";transcript_biotype "noncoding";gene_id "XLOC_021480";gene_name "HESX1";class_code "=";oId "ESC_Stem.Cell.Line_00261618";is.last "FALSE";is.first "FALSE";is.singleExon "FALSE"
chr3	StringTie	exon	57197916	57198295	.	-	.	transcript_id "DNTX_00173665";transcript_type "noncoding";transcript_biotype "noncoding";exon_number "3";gene_id "XLOC_021480";gene_name "HESX1";class_code "=";oId "ESC_Stem.Cell.Line_00261618";is.last "TRUE";is.first "FALSE";is.singleExon "FALSE"
chr3	StringTie	exon	57198753	57198952	.	-	.	transcript_id "DNTX_00173665";transcript_type "noncoding";transcript_biotype "noncoding";exon_number "2";gene_id "XLOC_021480";gene_name "HESX1";class_code "=";oId "ESC_Stem.Cell.Line_00261618";is.last "FALSE";is.first "FALSE";is.singleExon "FALSE"
chr3	StringTie	exon	57199762	57199938	.	-	.	transcript_id "DNTX_00173665";transcript_type "noncoding";transcript_biotype "noncoding";exon_number "1";gene_id "XLOC_021480";gene_name "HESX1";class_code "=";oId "ESC_Stem.Cell.Line_00261618";is.last "FALSE";is.first "TRUE";is.singleExon "FALSE"
chr3	StringTie	transcript	57198789	57226521	.	-	.	transcript_id "DNTX_00183847";transcript_type "noncoding";transcript_biotype "noncoding";gene_id "XLOC_021480";gene_name "HESX1";class_code "=";oId "Retina_Fetal.Tissue_00798153";is.last "FALSE";is.first "FALSE";is.singleExon "FALSE"
chr3	StringTie	exon	57198789	57198952	.	-	.	transcript_id "DNTX_00183847";transcript_type "noncoding";transcript_biotype "noncoding";exon_number "3";gene_id "XLOC_021480";gene_name "HESX1";class_code "=";oId "Retina_Fetal.Tissue_00798153";is.last "TRUE";is.first "FALSE";is.singleExon "FALSE"
chr3	StringTie	exon	57199762	57200028	.	-	.	transcript_id "DNTX_00183847";transcript_type "noncoding";transcript_biotype "noncoding";exon_number "2";gene_id "XLOC_021480";gene_name "HESX1";class_code "=";oId "Retina_Fetal.Tissue_00798153";is.last "FALSE";is.first "FALSE";is.singleExon "FALSE"
chr3	StringTie	exon	57226296	57226521	.	-	.	transcript_id "DNTX_00183847";transcript_type "noncoding";transcript_biotype "noncoding";exon_number "1";gene_id "XLOC_021480";gene_name "HESX1";class_code "=";oId "Retina_Fetal.Tissue_00798153";is.last "FALSE";is.first "TRUE";is.singleExon "FALSE"
chr3	transdecoder	gene	57227737	57273468	.	+	.	gene_id "XLOC_020552";gene_name "APPL1";is.last "FALSE";is.first "FALSE";is.singleExon "FALSE"
chr3	transdecoder	transcript	57227737	57273468	.	+	.	transcript_id "DNTX_00170425";transcript_type "protein_coding";transcript_biotype "protein_coding";gene_id "XLOC_020552";gene_name "APPL1";class_code "=";oId "Pancreas_00243071";is.last "FALSE";is.first "FALSE";is.singleExon "FALSE"
chr3	transdecoder	exon	57227737	57227937	.	+	.	transcript_id "DNTX_00170425";transcript_type "protein_coding";transcript_biotype "protein_coding";exon_number "1";gene_id "XLOC_020552";gene_name "APPL1";class_code "=";oId "Pancreas_00243071";is.last "FALSE";is.first "TRUE";is.singleExon "FALSE"
chr3	transdecoder	exon	57235566	57235664	.	+	.	transcript_id "DNTX_00170425";transcript_type "protein_coding";transcript_biotype "protein_coding";exon_number "2";gene_id "XLOC_020552";gene_name "APPL1";class_code "=";oId "Pancreas_00243071";is.last "FALSE";is.first "FALSE";is.singleExon "FALSE"
chr3	transdecoder	exon	57237492	57237551	.	+	.	transcript_id "DNTX_00170425";transcript_type "protein_coding";transcript_biotype "protein_coding";exon_number "3";gene_id "XLOC_020552";gene_name "APPL1";class_code "=";oId "Pancreas_00243071";is.last "FALSE";is.first "FALSE";is.singleExon "FALSE"
chr3	transdecoder	exon	57238045	57238116	.	+	.	transcript_id "DNTX_00170425";transcript_type "protein_coding";transcript_biotype "protein_coding";exon_number "4";gene_id "XLOC_020552";gene_name "APPL1";class_code "=";oId "Pancreas_00243071";is.last "FALSE";is.first "FALSE";is.singleExon "FALSE"
chr3	transdecoder	exon	57240465	57240552	.	+	.	transcript_id "DNTX_00170425";transcript_type "protein_coding";transcript_biotype "protein_coding";exon_number "5";gene_id "XLOC_020552";gene_name "APPL1";class_code "=";oId "Pancreas_00243071";is.last "FALSE";is.first "FALSE";is.singleExon "FALSE"
chr3	transdecoder	exon	57242101	57242142	.	+	.	transcript_id "DNTX_00170425";transcript_type "protein_coding";transcript_biotype "protein_coding";exon_number "6";gene_id "XLOC_020552";gene_name "APPL1";class_code "=";oId "Pancreas_00243071";is.last "FALSE";is.first "FALSE";is.singleExon "FALSE"
chr3	transdecoder	exon	57242856	57242914	.	+	.	transcript_id "DNTX_00170425";transcript_type "protein_coding";transcript_biotype "protein_coding";exon_number "7";gene_id "XLOC_020552";gene_name "APPL1";class_code "=";oId "Pancreas_00243071";is.last "FALSE";is.first "FALSE";is.singleExon "FALSE"
chr3	transdecoder	exon	57246076	57246222	.	+	.	transcript_id "DNTX_00170425";transcript_type "protein_coding";transcript_biotype "protein_coding";exon_number "8";gene_id "XLOC_020552";gene_name "APPL1";class_code "=";oId "Pancreas_00243071";is.last "FALSE";is.first "FALSE";is.singleExon "FALSE"
chr3	transdecoder	exon	57247395	57247477	.	+	.	transcript_id "DNTX_00170425";transcript_type "protein_coding";transcript_biotype "protein_coding";exon_number "9";gene_id "XLOC_020552";gene_name "APPL1";class_code "=";oId "Pancreas_00243071";is.last "FALSE";is.first "FALSE";is.singleExon "FALSE"
chr3	transdecoder	exon	57248193	57248351	.	+	.	transcript_id "DNTX_00170425";transcript_type "protein_coding";transcript_biotype "protein_coding";exon_number "10";gene_id "XLOC_020552";gene_name "APPL1";class_code "=";oId "Pancreas_00243071";is.last "FALSE";is.first "FALSE";is.singleExon "FALSE"
chr3	transdecoder	exon	57249360	57249548	.	+	.	transcript_id "DNTX_00170425";transcript_type "protein_coding";transcript_biotype "protein_coding";exon_number "11";gene_id "XLOC_020552";gene_name "APPL1";class_code "=";oId "Pancreas_00243071";is.last "FALSE";is.first "FALSE";is.singleExon "FALSE"
chr3	transdecoder	exon	57252269	57252311	.	+	.	transcript_id "DNTX_00170425";transcript_type "protein_coding";transcript_biotype "protein_coding";exon_number "12";gene_id "XLOC_020552";gene_name "APPL1";class_code "=";oId "Pancreas_00243071";is.last "FALSE";is.first "FALSE";is.singleExon "FALSE"
chr3	transdecoder	exon	57253682	57253738	.	+	.	transcript_id "DNTX_00170425";transcript_type "protein_coding";transcript_biotype "protein_coding";exon_number "13";gene_id "XLOC_020552";gene_name "APPL1";class_code "=";oId "Pancreas_00243071";is.last "FALSE";is.first "FALSE";is.singleExon "FALSE"
chr3	transdecoder	exon	57256957	57257051	.	+	.	transcript_id "DNTX_00170425";transcript_type "protein_coding";transcript_biotype "protein_coding";exon_number "14";gene_id "XLOC_020552";gene_name "APPL1";class_code "=";oId "Pancreas_00243071";is.last "FALSE";is.first "FALSE";is.singleExon "FALSE"
chr3	transdecoder	exon	57257246	57257428	.	+	.	transcript_id "DNTX_00170425";transcript_type "protein_coding";transcript_biotype "protein_coding";exon_number "15";gene_id "XLOC_020552";gene_name "APPL1";class_code "=";oId "Pancreas_00243071";is.last "FALSE";is.first "FALSE";is.singleExon "FALSE"
chr3	transdecoder	exon	57259028	57259080	.	+	.	transcript_id "DNTX_00170425";transcript_type "protein_coding";transcript_biotype "protein_coding";exon_number "16";gene_id "XLOC_020552";gene_name "APPL1";class_code "=";oId "Pancreas_00243071";is.last "FALSE";is.first "FALSE";is.singleExon "FALSE"
chr3	transdecoder	exon	57259845	57260019	.	+	.	transcript_id "DNTX_00170425";transcript_type "protein_coding";transcript_biotype "protein_coding";exon_number "17";gene_id "XLOC_020552";gene_name "APPL1";class_code "=";oId "Pancreas_00243071";is.last "FALSE";is.first "FALSE";is.singleExon "FALSE"
chr3	transdecoder	exon	57260117	57260153	.	+	.	transcript_id "DNTX_00170425";transcript_type "protein_coding";transcript_biotype "protein_coding";exon_number "18";gene_id "XLOC_020552";gene_name "APPL1";class_code "=";oId "Pancreas_00243071";is.last "FALSE";is.first "FALSE";is.singleExon "FALSE"
chr3	transdecoder	exon	57260628	57260774	.	+	.	transcript_id "DNTX_00170425";transcript_type "protein_coding";transcript_biotype "protein_coding";exon_number "19";gene_id "XLOC_020552";gene_name "APPL1";class_code "=";oId "Pancreas_00243071";is.last "FALSE";is.first "FALSE";is.singleExon "FALSE"
chr3	transdecoder	exon	57267742	57267792	.	+	.	transcript_id "DNTX_00170425";transcript_type "protein_coding";transcript_biotype "protein_coding";exon_number "20";gene_id "XLOC_020552";gene_name "APPL1";class_code "=";oId "Pancreas_00243071";is.last "FALSE";is.first "FALSE";is.singleExon "FALSE"
chr3	transdecoder	exon	57268398	57268487	.	+	.	transcript_id "DNTX_00170425";transcript_type "protein_coding";transcript_biotype "protein_coding";exon_number "21";gene_id "XLOC_020552";gene_name "APPL1";class_code "=";oId "Pancreas_00243071";is.last "FALSE";is.first "FALSE";is.singleExon "FALSE"
chr3	transdecoder	exon	57269541	57273468	.	+	.	transcript_id "DNTX_00170425";transcript_type "protein_coding";transcript_biotype "protein_coding";exon_number "22";gene_id "XLOC_020552";gene_name "APPL1";class_code "=";oId "Pancreas_00243071";is.last "TRUE";is.first "FALSE";is.singleExon "FALSE"
chr3	transdecoder	five_prime_UTR	57227737	57227883	.	+	.	transcript_id "DNTX_00170425";transcript_type "protein_coding";transcript_biotype "protein_coding";gene_id "XLOC_020552";gene_name "APPL1";class_code "=";oId "Pancreas_00243071";is.last "FALSE";is.first "FALSE";is.singleExon "FALSE"
chr3	transdecoder	start_codon	57227884	57227886	.	+	0	transcript_id "DNTX_00170425";transcript_type "protein_coding";transcript_biotype "protein_coding";gene_id "XLOC_020552";gene_name "APPL1";class_code "=";oId "Pancreas_00243071";is.last "FALSE";is.first "FALSE";is.singleExon "FALSE"
chr3	transdecoder	CDS	57227884	57227937	.	+	0	transcript_id "DNTX_00170425";transcript_type "protein_coding";transcript_biotype "protein_coding";gene_id "XLOC_020552";gene_name "APPL1";class_code "=";oId "Pancreas_00243071";is.last "FALSE";is.first "FALSE";is.singleExon "FALSE"
chr3	transdecoder	CDS	57235566	57235664	.	+	0	transcript_id "DNTX_00170425";transcript_type "protein_coding";transcript_biotype "protein_coding";gene_id "XLOC_020552";gene_name "APPL1";class_code "=";oId "Pancreas_00243071";is.last "FALSE";is.first "FALSE";is.singleExon "FALSE"
chr3	transdecoder	CDS	57237492	57237551	.	+	0	transcript_id "DNTX_00170425";transcript_type "protein_coding";transcript_biotype "protein_coding";gene_id "XLOC_020552";gene_name "APPL1";class_code "=";oId "Pancreas_00243071";is.last "FALSE";is.first "FALSE";is.singleExon "FALSE"
chr3	transdecoder	CDS	57238045	57238116	.	+	0	transcript_id "DNTX_00170425";transcript_type "protein_coding";transcript_biotype "protein_coding";gene_id "XLOC_020552";gene_name "APPL1";class_code "=";oId "Pancreas_00243071";is.last "FALSE";is.first "FALSE";is.singleExon "FALSE"
chr3	transdecoder	CDS	57240465	57240552	.	+	0	transcript_id "DNTX_00170425";transcript_type "protein_coding";transcript_biotype "protein_coding";gene_id "XLOC_020552";gene_name "APPL1";class_code "=";oId "Pancreas_00243071";is.last "FALSE";is.first "FALSE";is.singleExon "FALSE"
chr3	transdecoder	CDS	57242101	57242142	.	+	2	transcript_id "DNTX_00170425";transcript_type "protein_coding";transcript_biotype "protein_coding";gene_id "XLOC_020552";gene_name "APPL1";class_code "=";oId "Pancreas_00243071";is.last "FALSE";is.first "FALSE";is.singleExon "FALSE"
chr3	transdecoder	CDS	57242856	57242914	.	+	2	transcript_id "DNTX_00170425";transcript_type "protein_coding";transcript_biotype "protein_coding";gene_id "XLOC_020552";gene_name "APPL1";class_code "=";oId "Pancreas_00243071";is.last "FALSE";is.first "FALSE";is.singleExon "FALSE"
chr3	transdecoder	CDS	57246076	57246222	.	+	0	transcript_id "DNTX_00170425";transcript_type "protein_coding";transcript_biotype "protein_coding";gene_id "XLOC_020552";gene_name "APPL1";class_code "=";oId "Pancreas_00243071";is.last "FALSE";is.first "FALSE";is.singleExon "FALSE"
chr3	transdecoder	CDS	57247395	57247477	.	+	0	transcript_id "DNTX_00170425";transcript_type "protein_coding";transcript_biotype "protein_coding";gene_id "XLOC_020552";gene_name "APPL1";class_code "=";oId "Pancreas_00243071";is.last "FALSE";is.first "FALSE";is.singleExon "FALSE"
chr3	transdecoder	CDS	57248193	57248351	.	+	1	transcript_id "DNTX_00170425";transcript_type "protein_coding";transcript_biotype "protein_coding";gene_id "XLOC_020552";gene_name "APPL1";class_code "=";oId "Pancreas_00243071";is.last "FALSE";is.first "FALSE";is.singleExon "FALSE"
chr3	transdecoder	CDS	57249360	57249548	.	+	1	transcript_id "DNTX_00170425";transcript_type "protein_coding";transcript_biotype "protein_coding";gene_id "XLOC_020552";gene_name "APPL1";class_code "=";oId "Pancreas_00243071";is.last "FALSE";is.first "FALSE";is.singleExon "FALSE"
chr3	transdecoder	CDS	57252269	57252311	.	+	1	transcript_id "DNTX_00170425";transcript_type "protein_coding";transcript_biotype "protein_coding";gene_id "XLOC_020552";gene_name "APPL1";class_code "=";oId "Pancreas_00243071";is.last "FALSE";is.first "FALSE";is.singleExon "FALSE"
chr3	transdecoder	CDS	57253682	57253738	.	+	0	transcript_id "DNTX_00170425";transcript_type "protein_coding";transcript_biotype "protein_coding";gene_id "XLOC_020552";gene_name "APPL1";class_code "=";oId "Pancreas_00243071";is.last "FALSE";is.first "FALSE";is.singleExon "FALSE"
chr3	transdecoder	CDS	57256957	57257051	.	+	0	transcript_id "DNTX_00170425";transcript_type "protein_coding";transcript_biotype "protein_coding";gene_id "XLOC_020552";gene_name "APPL1";class_code "=";oId "Pancreas_00243071";is.last "FALSE";is.first "FALSE";is.singleExon "FALSE"
chr3	transdecoder	CDS	57257246	57257428	.	+	1	transcript_id "DNTX_00170425";transcript_type "protein_coding";transcript_biotype "protein_coding";gene_id "XLOC_020552";gene_name "APPL1";class_code "=";oId "Pancreas_00243071";is.last "FALSE";is.first "FALSE";is.singleExon "FALSE"
chr3	transdecoder	CDS	57259028	57259080	.	+	1	transcript_id "DNTX_00170425";transcript_type "protein_coding";transcript_biotype "protein_coding";gene_id "XLOC_020552";gene_name "APPL1";class_code "=";oId "Pancreas_00243071";is.last "FALSE";is.first "FALSE";is.singleExon "FALSE"
chr3	transdecoder	CDS	57259845	57260019	.	+	2	transcript_id "DNTX_00170425";transcript_type "protein_coding";transcript_biotype "protein_coding";gene_id "XLOC_020552";gene_name "APPL1";class_code "=";oId "Pancreas_00243071";is.last "FALSE";is.first "FALSE";is.singleExon "FALSE"
chr3	transdecoder	CDS	57260117	57260153	.	+	1	transcript_id "DNTX_00170425";transcript_type "protein_coding";transcript_biotype "protein_coding";gene_id "XLOC_020552";gene_name "APPL1";class_code "=";oId "Pancreas_00243071";is.last "FALSE";is.first "FALSE";is.singleExon "FALSE"
chr3	transdecoder	CDS	57260628	57260774	.	+	0	transcript_id "DNTX_00170425";transcript_type "protein_coding";transcript_biotype "protein_coding";gene_id "XLOC_020552";gene_name "APPL1";class_code "=";oId "Pancreas_00243071";is.last "FALSE";is.first "FALSE";is.singleExon "FALSE"
chr3	transdecoder	CDS	57267742	57267792	.	+	0	transcript_id "DNTX_00170425";transcript_type "protein_coding";transcript_biotype "protein_coding";gene_id "XLOC_020552";gene_name "APPL1";class_code "=";oId "Pancreas_00243071";is.last "FALSE";is.first "FALSE";is.singleExon "FALSE"
chr3	transdecoder	CDS	57268398	57268487	.	+	0	transcript_id "DNTX_00170425";transcript_type "protein_coding";transcript_biotype "protein_coding";gene_id "XLOC_020552";gene_name "APPL1";class_code "=";oId "Pancreas_00243071";is.last "FALSE";is.first "FALSE";is.singleExon "FALSE"
chr3	transdecoder	CDS	57269541	57269684	.	+	0	transcript_id "DNTX_00170425";transcript_type "protein_coding";transcript_biotype "protein_coding";gene_id "XLOC_020552";gene_name "APPL1";class_code "=";oId "Pancreas_00243071";is.last "FALSE";is.first "FALSE";is.singleExon "FALSE"
chr3	transdecoder	stop_codon	57269685	57269687	.	+	0	transcript_id "DNTX_00170425";transcript_type "protein_coding";transcript_biotype "protein_coding";gene_id "XLOC_020552";gene_name "APPL1";class_code "=";oId "Pancreas_00243071";is.last "FALSE";is.first "FALSE";is.singleExon "FALSE"
chr3	transdecoder	three_prime_UTR	57269688	57273468	.	+	.	transcript_id "DNTX_00170425";transcript_type "protein_coding";transcript_biotype "protein_coding";gene_id "XLOC_020552";gene_name "APPL1";class_code "=";oId "Pancreas_00243071";is.last "FALSE";is.first "FALSE";is.singleExon "FALSE"
chr3	transdecoder	transcript	57227789	57268021	.	+	.	transcript_id "DNTX_00170426";transcript_type "protein_coding";transcript_biotype "protein_coding";gene_id "XLOC_020552";gene_name "APPL1";class_code "=";oId "Pancreas_00243072";is.last "FALSE";is.first "FALSE";is.singleExon "FALSE"
chr3	transdecoder	exon	57227789	57227937	.	+	.	transcript_id "DNTX_00170426";transcript_type "protein_coding";transcript_biotype "protein_coding";exon_number "1";gene_id "XLOC_020552";gene_name "APPL1";class_code "=";oId "Pancreas_00243072";is.last "FALSE";is.first "TRUE";is.singleExon "FALSE"
chr3	transdecoder	exon	57235566	57235664	.	+	.	transcript_id "DNTX_00170426";transcript_type "protein_coding";transcript_biotype "protein_coding";exon_number "2";gene_id "XLOC_020552";gene_name "APPL1";class_code "=";oId "Pancreas_00243072";is.last "FALSE";is.first "FALSE";is.singleExon "FALSE"
chr3	transdecoder	exon	57237492	57237551	.	+	.	transcript_id "DNTX_00170426";transcript_type "protein_coding";transcript_biotype "protein_coding";exon_number "3";gene_id "XLOC_020552";gene_name "APPL1";class_code "=";oId "Pancreas_00243072";is.last "FALSE";is.first "FALSE";is.singleExon "FALSE"
chr3	transdecoder	exon	57238045	57238116	.	+	.	transcript_id "DNTX_00170426";transcript_type "protein_coding";transcript_biotype "protein_coding";exon_number "4";gene_id "XLOC_020552";gene_name "APPL1";class_code "=";oId "Pancreas_00243072";is.last "FALSE";is.first "FALSE";is.singleExon "FALSE"
chr3	transdecoder	exon	57240465	57240552	.	+	.	transcript_id "DNTX_00170426";transcript_type "protein_coding";transcript_biotype "protein_coding";exon_number "5";gene_id "XLOC_020552";gene_name "APPL1";class_code "=";oId "Pancreas_00243072";is.last "FALSE";is.first "FALSE";is.singleExon "FALSE"
chr3	transdecoder	exon	57242101	57242142	.	+	.	transcript_id "DNTX_00170426";transcript_type "protein_coding";transcript_biotype "protein_coding";exon_number "6";gene_id "XLOC_020552";gene_name "APPL1";class_code "=";oId "Pancreas_00243072";is.last "FALSE";is.first "FALSE";is.singleExon "FALSE"
chr3	transdecoder	exon	57242856	57242914	.	+	.	transcript_id "DNTX_00170426";transcript_type "protein_coding";transcript_biotype "protein_coding";exon_number "7";gene_id "XLOC_020552";gene_name "APPL1";class_code "=";oId "Pancreas_00243072";is.last "FALSE";is.first "FALSE";is.singleExon "FALSE"
chr3	transdecoder	exon	57246076	57246222	.	+	.	transcript_id "DNTX_00170426";transcript_type "protein_coding";transcript_biotype "protein_coding";exon_number "8";gene_id "XLOC_020552";gene_name "APPL1";class_code "=";oId "Pancreas_00243072";is.last "FALSE";is.first "FALSE";is.singleExon "FALSE"
chr3	transdecoder	exon	57247395	57247477	.	+	.	transcript_id "DNTX_00170426";transcript_type "protein_coding";transcript_biotype "protein_coding";exon_number "9";gene_id "XLOC_020552";gene_name "APPL1";class_code "=";oId "Pancreas_00243072";is.last "FALSE";is.first "FALSE";is.singleExon "FALSE"
chr3	transdecoder	exon	57248193	57248351	.	+	.	transcript_id "DNTX_00170426";transcript_type "protein_coding";transcript_biotype "protein_coding";exon_number "10";gene_id "XLOC_020552";gene_name "APPL1";class_code "=";oId "Pancreas_00243072";is.last "FALSE";is.first "FALSE";is.singleExon "FALSE"
chr3	transdecoder	exon	57249360	57249548	.	+	.	transcript_id "DNTX_00170426";transcript_type "protein_coding";transcript_biotype "protein_coding";exon_number "11";gene_id "XLOC_020552";gene_name "APPL1";class_code "=";oId "Pancreas_00243072";is.last "FALSE";is.first "FALSE";is.singleExon "FALSE"
chr3	transdecoder	exon	57252269	57252311	.	+	.	transcript_id "DNTX_00170426";transcript_type "protein_coding";transcript_biotype "protein_coding";exon_number "12";gene_id "XLOC_020552";gene_name "APPL1";class_code "=";oId "Pancreas_00243072";is.last "FALSE";is.first "FALSE";is.singleExon "FALSE"
chr3	transdecoder	exon	57253682	57253738	.	+	.	transcript_id "DNTX_00170426";transcript_type "protein_coding";transcript_biotype "protein_coding";exon_number "13";gene_id "XLOC_020552";gene_name "APPL1";class_code "=";oId "Pancreas_00243072";is.last "FALSE";is.first "FALSE";is.singleExon "FALSE"
chr3	transdecoder	exon	57256957	57257051	.	+	.	transcript_id "DNTX_00170426";transcript_type "protein_coding";transcript_biotype "protein_coding";exon_number "14";gene_id "XLOC_020552";gene_name "APPL1";class_code "=";oId "Pancreas_00243072";is.last "FALSE";is.first "FALSE";is.singleExon "FALSE"
chr3	transdecoder	exon	57257246	57257428	.	+	.	transcript_id "DNTX_00170426";transcript_type "protein_coding";transcript_biotype "protein_coding";exon_number "15";gene_id "XLOC_020552";gene_name "APPL1";class_code "=";oId "Pancreas_00243072";is.last "FALSE";is.first "FALSE";is.singleExon "FALSE"
chr3	transdecoder	exon	57259028	57259080	.	+	.	transcript_id "DNTX_00170426";transcript_type "protein_coding";transcript_biotype "protein_coding";exon_number "16";gene_id "XLOC_020552";gene_name "APPL1";class_code "=";oId "Pancreas_00243072";is.last "FALSE";is.first "FALSE";is.singleExon "FALSE"
chr3	transdecoder	exon	57259845	57260019	.	+	.	transcript_id "DNTX_00170426";transcript_type "protein_coding";transcript_biotype "protein_coding";exon_number "17";gene_id "XLOC_020552";gene_name "APPL1";class_code "=";oId "Pancreas_00243072";is.last "FALSE";is.first "FALSE";is.singleExon "FALSE"
chr3	transdecoder	exon	57260117	57260153	.	+	.	transcript_id "DNTX_00170426";transcript_type "protein_coding";transcript_biotype "protein_coding";exon_number "18";gene_id "XLOC_020552";gene_name "APPL1";class_code "=";oId "Pancreas_00243072";is.last "FALSE";is.first "FALSE";is.singleExon "FALSE"
chr3	transdecoder	exon	57260628	57260774	.	+	.	transcript_id "DNTX_00170426";transcript_type "protein_coding";transcript_biotype "protein_coding";exon_number "19";gene_id "XLOC_020552";gene_name "APPL1";class_code "=";oId "Pancreas_00243072";is.last "FALSE";is.first "FALSE";is.singleExon "FALSE"
chr3	transdecoder	exon	57267742	57268021	.	+	.	transcript_id "DNTX_00170426";transcript_type "protein_coding";transcript_biotype "protein_coding";exon_number "20";gene_id "XLOC_020552";gene_name "APPL1";class_code "=";oId "Pancreas_00243072";is.last "TRUE";is.first "FALSE";is.singleExon "FALSE"
chr3	transdecoder	five_prime_UTR	57227789	57227883	.	+	.	transcript_id "DNTX_00170426";transcript_type "protein_coding";transcript_biotype "protein_coding";gene_id "XLOC_020552";gene_name "APPL1";class_code "=";oId "Pancreas_00243072";is.last "FALSE";is.first "FALSE";is.singleExon "FALSE"
chr3	transdecoder	start_codon	57227884	57227886	.	+	0	transcript_id "DNTX_00170426";transcript_type "protein_coding";transcript_biotype "protein_coding";gene_id "XLOC_020552";gene_name "APPL1";class_code "=";oId "Pancreas_00243072";is.last "FALSE";is.first "FALSE";is.singleExon "FALSE"
chr3	transdecoder	CDS	57227884	57227937	.	+	0	transcript_id "DNTX_00170426";transcript_type "protein_coding";transcript_biotype "protein_coding";gene_id "XLOC_020552";gene_name "APPL1";class_code "=";oId "Pancreas_00243072";is.last "FALSE";is.first "FALSE";is.singleExon "FALSE"
chr3	transdecoder	CDS	57235566	57235664	.	+	0	transcript_id "DNTX_00170426";transcript_type "protein_coding";transcript_biotype "protein_coding";gene_id "XLOC_020552";gene_name "APPL1";class_code "=";oId "Pancreas_00243072";is.last "FALSE";is.first "FALSE";is.singleExon "FALSE"
chr3	transdecoder	CDS	57237492	57237551	.	+	0	transcript_id "DNTX_00170426";transcript_type "protein_coding";transcript_biotype "protein_coding";gene_id "XLOC_020552";gene_name "APPL1";class_code "=";oId "Pancreas_00243072";is.last "FALSE";is.first "FALSE";is.singleExon "FALSE"
chr3	transdecoder	CDS	57238045	57238116	.	+	0	transcript_id "DNTX_00170426";transcript_type "protein_coding";transcript_biotype "protein_coding";gene_id "XLOC_020552";gene_name "APPL1";class_code "=";oId "Pancreas_00243072";is.last "FALSE";is.first "FALSE";is.singleExon "FALSE"
chr3	transdecoder	CDS	57240465	57240552	.	+	0	transcript_id "DNTX_00170426";transcript_type "protein_coding";transcript_biotype "protein_coding";gene_id "XLOC_020552";gene_name "APPL1";class_code "=";oId "Pancreas_00243072";is.last "FALSE";is.first "FALSE";is.singleExon "FALSE"
chr3	transdecoder	CDS	57242101	57242142	.	+	2	transcript_id "DNTX_00170426";transcript_type "protein_coding";transcript_biotype "protein_coding";gene_id "XLOC_020552";gene_name "APPL1";class_code "=";oId "Pancreas_00243072";is.last "FALSE";is.first "FALSE";is.singleExon "FALSE"
chr3	transdecoder	CDS	57242856	57242914	.	+	2	transcript_id "DNTX_00170426";transcript_type "protein_coding";transcript_biotype "protein_coding";gene_id "XLOC_020552";gene_name "APPL1";class_code "=";oId "Pancreas_00243072";is.last "FALSE";is.first "FALSE";is.singleExon "FALSE"
chr3	transdecoder	CDS	57246076	57246222	.	+	0	transcript_id "DNTX_00170426";transcript_type "protein_coding";transcript_biotype "protein_coding";gene_id "XLOC_020552";gene_name "APPL1";class_code "=";oId "Pancreas_00243072";is.last "FALSE";is.first "FALSE";is.singleExon "FALSE"
chr3	transdecoder	CDS	57247395	57247477	.	+	0	transcript_id "DNTX_00170426";transcript_type "protein_coding";transcript_biotype "protein_coding";gene_id "XLOC_020552";gene_name "APPL1";class_code "=";oId "Pancreas_00243072";is.last "FALSE";is.first "FALSE";is.singleExon "FALSE"
chr3	transdecoder	CDS	57248193	57248351	.	+	1	transcript_id "DNTX_00170426";transcript_type "protein_coding";transcript_biotype "protein_coding";gene_id "XLOC_020552";gene_name "APPL1";class_code "=";oId "Pancreas_00243072";is.last "FALSE";is.first "FALSE";is.singleExon "FALSE"
chr3	transdecoder	CDS	57249360	57249548	.	+	1	transcript_id "DNTX_00170426";transcript_type "protein_coding";transcript_biotype "protein_coding";gene_id "XLOC_020552";gene_name "APPL1";class_code "=";oId "Pancreas_00243072";is.last "FALSE";is.first "FALSE";is.singleExon "FALSE"
chr3	transdecoder	CDS	57252269	57252311	.	+	1	transcript_id "DNTX_00170426";transcript_type "protein_coding";transcript_biotype "protein_coding";gene_id "XLOC_020552";gene_name "APPL1";class_code "=";oId "Pancreas_00243072";is.last "FALSE";is.first "FALSE";is.singleExon "FALSE"
chr3	transdecoder	CDS	57253682	57253738	.	+	0	transcript_id "DNTX_00170426";transcript_type "protein_coding";transcript_biotype "protein_coding";gene_id "XLOC_020552";gene_name "APPL1";class_code "=";oId "Pancreas_00243072";is.last "FALSE";is.first "FALSE";is.singleExon "FALSE"
chr3	transdecoder	CDS	57256957	57257051	.	+	0	transcript_id "DNTX_00170426";transcript_type "protein_coding";transcript_biotype "protein_coding";gene_id "XLOC_020552";gene_name "APPL1";class_code "=";oId "Pancreas_00243072";is.last "FALSE";is.first "FALSE";is.singleExon "FALSE"
chr3	transdecoder	CDS	57257246	57257428	.	+	1	transcript_id "DNTX_00170426";transcript_type "protein_coding";transcript_biotype "protein_coding";gene_id "XLOC_020552";gene_name "APPL1";class_code "=";oId "Pancreas_00243072";is.last "FALSE";is.first "FALSE";is.singleExon "FALSE"
chr3	transdecoder	CDS	57259028	57259080	.	+	1	transcript_id "DNTX_00170426";transcript_type "protein_coding";transcript_biotype "protein_coding";gene_id "XLOC_020552";gene_name "APPL1";class_code "=";oId "Pancreas_00243072";is.last "FALSE";is.first "FALSE";is.singleExon "FALSE"
chr3	transdecoder	CDS	57259845	57260019	.	+	2	transcript_id "DNTX_00170426";transcript_type "protein_coding";transcript_biotype "protein_coding";gene_id "XLOC_020552";gene_name "APPL1";class_code "=";oId "Pancreas_00243072";is.last "FALSE";is.first "FALSE";is.singleExon "FALSE"
chr3	transdecoder	CDS	57260117	57260153	.	+	1	transcript_id "DNTX_00170426";transcript_type "protein_coding";transcript_biotype "protein_coding";gene_id "XLOC_020552";gene_name "APPL1";class_code "=";oId "Pancreas_00243072";is.last "FALSE";is.first "FALSE";is.singleExon "FALSE"
chr3	transdecoder	CDS	57260628	57260774	.	+	0	transcript_id "DNTX_00170426";transcript_type "protein_coding";transcript_biotype "protein_coding";gene_id "XLOC_020552";gene_name "APPL1";class_code "=";oId "Pancreas_00243072";is.last "FALSE";is.first "FALSE";is.singleExon "FALSE"
chr3	transdecoder	CDS	57267742	57267834	.	+	0	transcript_id "DNTX_00170426";transcript_type "protein_coding";transcript_biotype "protein_coding";gene_id "XLOC_020552";gene_name "APPL1";class_code "=";oId "Pancreas_00243072";is.last "FALSE";is.first "FALSE";is.singleExon "FALSE"
chr3	transdecoder	stop_codon	57267835	57267837	.	+	0	transcript_id "DNTX_00170426";transcript_type "protein_coding";transcript_biotype "protein_coding";gene_id "XLOC_020552";gene_name "APPL1";class_code "=";oId "Pancreas_00243072";is.last "FALSE";is.first "FALSE";is.singleExon "FALSE"
chr3	transdecoder	three_prime_UTR	57267838	57268021	.	+	.	transcript_id "DNTX_00170426";transcript_type "protein_coding";transcript_biotype "protein_coding";gene_id "XLOC_020552";gene_name "APPL1";class_code "=";oId "Pancreas_00243072";is.last "FALSE";is.first "FALSE";is.singleExon "FALSE"
chr3	transdecoder	transcript	57227839	57238205	.	+	.	transcript_id "DNTX_00180286";transcript_type "protein_coding";transcript_biotype "protein_coding";gene_id "XLOC_020552";gene_name "APPL1";class_code "=";oId "Cornea_Fetal.Tissue_00105691";is.last "FALSE";is.first "FALSE";is.singleExon "FALSE"
chr3	transdecoder	exon	57227839	57227937	.	+	.	transcript_id "DNTX_00180286";transcript_type "protein_coding";transcript_biotype "protein_coding";exon_number "1";gene_id "XLOC_020552";gene_name "APPL1";class_code "=";oId "Cornea_Fetal.Tissue_00105691";is.last "FALSE";is.first "TRUE";is.singleExon "FALSE"
chr3	transdecoder	exon	57235566	57235664	.	+	.	transcript_id "DNTX_00180286";transcript_type "protein_coding";transcript_biotype "protein_coding";exon_number "2";gene_id "XLOC_020552";gene_name "APPL1";class_code "=";oId "Cornea_Fetal.Tissue_00105691";is.last "FALSE";is.first "FALSE";is.singleExon "FALSE"
chr3	transdecoder	exon	57237492	57237551	.	+	.	transcript_id "DNTX_00180286";transcript_type "protein_coding";transcript_biotype "protein_coding";exon_number "3";gene_id "XLOC_020552";gene_name "APPL1";class_code "=";oId "Cornea_Fetal.Tissue_00105691";is.last "FALSE";is.first "FALSE";is.singleExon "FALSE"
chr3	transdecoder	exon	57238045	57238205	.	+	.	transcript_id "DNTX_00180286";transcript_type "protein_coding";transcript_biotype "protein_coding";exon_number "4";gene_id "XLOC_020552";gene_name "APPL1";class_code "=";oId "Cornea_Fetal.Tissue_00105691";is.last "TRUE";is.first "FALSE";is.singleExon "FALSE"
chr3	transdecoder	five_prime_UTR	57227839	57227883	.	+	.	transcript_id "DNTX_00180286";transcript_type "protein_coding";transcript_biotype "protein_coding";gene_id "XLOC_020552";gene_name "APPL1";class_code "=";oId "Cornea_Fetal.Tissue_00105691";is.last "FALSE";is.first "FALSE";is.singleExon "FALSE"
chr3	transdecoder	start_codon	57227884	57227886	.	+	0	transcript_id "DNTX_00180286";transcript_type "protein_coding";transcript_biotype "protein_coding";gene_id "XLOC_020552";gene_name "APPL1";class_code "=";oId "Cornea_Fetal.Tissue_00105691";is.last "FALSE";is.first "FALSE";is.singleExon "FALSE"
chr3	transdecoder	CDS	57227884	57227937	.	+	0	transcript_id "DNTX_00180286";transcript_type "protein_coding";transcript_biotype "protein_coding";gene_id "XLOC_020552";gene_name "APPL1";class_code "=";oId "Cornea_Fetal.Tissue_00105691";is.last "FALSE";is.first "FALSE";is.singleExon "FALSE"
chr3	transdecoder	CDS	57235566	57235664	.	+	0	transcript_id "DNTX_00180286";transcript_type "protein_coding";transcript_biotype "protein_coding";gene_id "XLOC_020552";gene_name "APPL1";class_code "=";oId "Cornea_Fetal.Tissue_00105691";is.last "FALSE";is.first "FALSE";is.singleExon "FALSE"
chr3	transdecoder	CDS	57237492	57237551	.	+	0	transcript_id "DNTX_00180286";transcript_type "protein_coding";transcript_biotype "protein_coding";gene_id "XLOC_020552";gene_name "APPL1";class_code "=";oId "Cornea_Fetal.Tissue_00105691";is.last "FALSE";is.first "FALSE";is.singleExon "FALSE"
chr3	transdecoder	CDS	57238045	57238143	.	+	0	transcript_id "DNTX_00180286";transcript_type "protein_coding";transcript_biotype "protein_coding";gene_id "XLOC_020552";gene_name "APPL1";class_code "=";oId "Cornea_Fetal.Tissue_00105691";is.last "FALSE";is.first "FALSE";is.singleExon "FALSE"
chr3	transdecoder	stop_codon	57238144	57238146	.	+	0	transcript_id "DNTX_00180286";transcript_type "protein_coding";transcript_biotype "protein_coding";gene_id "XLOC_020552";gene_name "APPL1";class_code "=";oId "Cornea_Fetal.Tissue_00105691";is.last "FALSE";is.first "FALSE";is.singleExon "FALSE"
chr3	transdecoder	three_prime_UTR	57238147	57238205	.	+	.	transcript_id "DNTX_00180286";transcript_type "protein_coding";transcript_biotype "protein_coding";gene_id "XLOC_020552";gene_name "APPL1";class_code "=";oId "Cornea_Fetal.Tissue_00105691";is.last "FALSE";is.first "FALSE";is.singleExon "FALSE"
chr3	StringTie	transcript	57242867	57260148	.	+	.	transcript_id "DNTX_00180287";transcript_type "noncoding";transcript_biotype "noncoding";gene_id "XLOC_020552";gene_name "APPL1";class_code "c";oId "Cornea_Fetal.Tissue_00112969";is.last "FALSE";is.first "FALSE";is.singleExon "FALSE"
chr3	StringTie	exon	57242867	57242914	.	+	.	transcript_id "DNTX_00180287";transcript_type "noncoding";transcript_biotype "noncoding";exon_number "1";gene_id "XLOC_020552";gene_name "APPL1";class_code "c";oId "Cornea_Fetal.Tissue_00112969";is.last "FALSE";novel_exon_id "nvl_exon143190";novel_exon_type "novel_TSS";is.first "TRUE";is.singleExon "FALSE"
chr3	StringTie	exon	57246076	57246222	.	+	.	transcript_id "DNTX_00180287";transcript_type "noncoding";transcript_biotype "noncoding";exon_number "2";gene_id "XLOC_020552";gene_name "APPL1";class_code "c";oId "Cornea_Fetal.Tissue_00112969";is.last "FALSE";is.first "FALSE";is.singleExon "FALSE"
chr3	StringTie	exon	57247395	57247477	.	+	.	transcript_id "DNTX_00180287";transcript_type "noncoding";transcript_biotype "noncoding";exon_number "3";gene_id "XLOC_020552";gene_name "APPL1";class_code "c";oId "Cornea_Fetal.Tissue_00112969";is.last "FALSE";is.first "FALSE";is.singleExon "FALSE"
chr3	StringTie	exon	57248193	57248351	.	+	.	transcript_id "DNTX_00180287";transcript_type "noncoding";transcript_biotype "noncoding";exon_number "4";gene_id "XLOC_020552";gene_name "APPL1";class_code "c";oId "Cornea_Fetal.Tissue_00112969";is.last "FALSE";is.first "FALSE";is.singleExon "FALSE"
chr3	StringTie	exon	57249360	57249548	.	+	.	transcript_id "DNTX_00180287";transcript_type "noncoding";transcript_biotype "noncoding";exon_number "5";gene_id "XLOC_020552";gene_name "APPL1";class_code "c";oId "Cornea_Fetal.Tissue_00112969";is.last "FALSE";is.first "FALSE";is.singleExon "FALSE"
chr3	StringTie	exon	57252269	57252311	.	+	.	transcript_id "DNTX_00180287";transcript_type "noncoding";transcript_biotype "noncoding";exon_number "6";gene_id "XLOC_020552";gene_name "APPL1";class_code "c";oId "Cornea_Fetal.Tissue_00112969";is.last "FALSE";is.first "FALSE";is.singleExon "FALSE"
chr3	StringTie	exon	57253682	57253738	.	+	.	transcript_id "DNTX_00180287";transcript_type "noncoding";transcript_biotype "noncoding";exon_number "7";gene_id "XLOC_020552";gene_name "APPL1";class_code "c";oId "Cornea_Fetal.Tissue_00112969";is.last "FALSE";is.first "FALSE";is.singleExon "FALSE"
chr3	StringTie	exon	57256957	57257051	.	+	.	transcript_id "DNTX_00180287";transcript_type "noncoding";transcript_biotype "noncoding";exon_number "8";gene_id "XLOC_020552";gene_name "APPL1";class_code "c";oId "Cornea_Fetal.Tissue_00112969";is.last "FALSE";is.first "FALSE";is.singleExon "FALSE"
chr3	StringTie	exon	57257246	57257428	.	+	.	transcript_id "DNTX_00180287";transcript_type "noncoding";transcript_biotype "noncoding";exon_number "9";gene_id "XLOC_020552";gene_name "APPL1";class_code "c";oId "Cornea_Fetal.Tissue_00112969";is.last "FALSE";is.first "FALSE";is.singleExon "FALSE"
chr3	StringTie	exon	57259028	57259080	.	+	.	transcript_id "DNTX_00180287";transcript_type "noncoding";transcript_biotype "noncoding";exon_number "10";gene_id "XLOC_020552";gene_name "APPL1";class_code "c";oId "Cornea_Fetal.Tissue_00112969";is.last "FALSE";is.first "FALSE";is.singleExon "FALSE"
chr3	StringTie	exon	57259845	57260019	.	+	.	transcript_id "DNTX_00180287";transcript_type "noncoding";transcript_biotype "noncoding";exon_number "11";gene_id "XLOC_020552";gene_name "APPL1";class_code "c";oId "Cornea_Fetal.Tissue_00112969";is.last "FALSE";is.first "FALSE";is.singleExon "FALSE"
chr3	StringTie	exon	57260117	57260148	.	+	.	transcript_id "DNTX_00180287";transcript_type "noncoding";transcript_biotype "noncoding";exon_number "12";gene_id "XLOC_020552";gene_name "APPL1";class_code "c";oId "Cornea_Fetal.Tissue_00112969";is.last "TRUE";novel_exon_id "nvl_exon143191";novel_exon_type "novel_TES";is.first "FALSE";is.singleExon "FALSE"
chr3	StringTie	transcript	57253682	57273468	.	+	.	transcript_id "DNTX_00178504";transcript_type "noncoding";transcript_biotype "noncoding";gene_id "XLOC_020552";gene_name "APPL1";class_code "c";oId "Skin-SunExposedLowerleg_00286208";is.last "FALSE";is.first "FALSE";is.singleExon "FALSE"
chr3	StringTie	exon	57253682	57253738	.	+	.	transcript_id "DNTX_00178504";transcript_type "noncoding";transcript_biotype "noncoding";exon_number "1";gene_id "XLOC_020552";gene_name "APPL1";class_code "c";oId "Skin-SunExposedLowerleg_00286208";is.last "FALSE";is.first "TRUE";is.singleExon "FALSE"
chr3	StringTie	exon	57256957	57257051	.	+	.	transcript_id "DNTX_00178504";transcript_type "noncoding";transcript_biotype "noncoding";exon_number "2";gene_id "XLOC_020552";gene_name "APPL1";class_code "c";oId "Skin-SunExposedLowerleg_00286208";is.last "FALSE";is.first "FALSE";is.singleExon "FALSE"
chr3	StringTie	exon	57257246	57257428	.	+	.	transcript_id "DNTX_00178504";transcript_type "noncoding";transcript_biotype "noncoding";exon_number "3";gene_id "XLOC_020552";gene_name "APPL1";class_code "c";oId "Skin-SunExposedLowerleg_00286208";is.last "FALSE";is.first "FALSE";is.singleExon "FALSE"
chr3	StringTie	exon	57259028	57259080	.	+	.	transcript_id "DNTX_00178504";transcript_type "noncoding";transcript_biotype "noncoding";exon_number "4";gene_id "XLOC_020552";gene_name "APPL1";class_code "c";oId "Skin-SunExposedLowerleg_00286208";is.last "FALSE";is.first "FALSE";is.singleExon "FALSE"
chr3	StringTie	exon	57259845	57260019	.	+	.	transcript_id "DNTX_00178504";transcript_type "noncoding";transcript_biotype "noncoding";exon_number "5";gene_id "XLOC_020552";gene_name "APPL1";class_code "c";oId "Skin-SunExposedLowerleg_00286208";is.last "FALSE";is.first "FALSE";is.singleExon "FALSE"
chr3	StringTie	exon	57260117	57260153	.	+	.	transcript_id "DNTX_00178504";transcript_type "noncoding";transcript_biotype "noncoding";exon_number "6";gene_id "XLOC_020552";gene_name "APPL1";class_code "c";oId "Skin-SunExposedLowerleg_00286208";is.last "FALSE";is.first "FALSE";is.singleExon "FALSE"
chr3	StringTie	exon	57260628	57260774	.	+	.	transcript_id "DNTX_00178504";transcript_type "noncoding";transcript_biotype "noncoding";exon_number "7";gene_id "XLOC_020552";gene_name "APPL1";class_code "c";oId "Skin-SunExposedLowerleg_00286208";is.last "FALSE";is.first "FALSE";is.singleExon "FALSE"
chr3	StringTie	exon	57267742	57267792	.	+	.	transcript_id "DNTX_00178504";transcript_type "noncoding";transcript_biotype "noncoding";exon_number "8";gene_id "XLOC_020552";gene_name "APPL1";class_code "c";oId "Skin-SunExposedLowerleg_00286208";is.last "FALSE";is.first "FALSE";is.singleExon "FALSE"
chr3	StringTie	exon	57268398	57268487	.	+	.	transcript_id "DNTX_00178504";transcript_type "noncoding";transcript_biotype "noncoding";exon_number "9";gene_id "XLOC_020552";gene_name "APPL1";class_code "c";oId "Skin-SunExposedLowerleg_00286208";is.last "FALSE";is.first "FALSE";is.singleExon "FALSE"
chr3	StringTie	exon	57269541	57273468	.	+	.	transcript_id "DNTX_00178504";transcript_type "noncoding";transcript_biotype "noncoding";exon_number "10";gene_id "XLOC_020552";gene_name "APPL1";class_code "c";oId "Skin-SunExposedLowerleg_00286208";is.last "TRUE";is.first "FALSE";is.singleExon "FALSE"
chr3	StringTie	transcript	57260627	57270449	.	+	.	transcript_id "DNTX_00180288";transcript_type "noncoding";transcript_biotype "noncoding";gene_id "XLOC_020552";gene_name "APPL1";class_code "c";oId "Cornea_Fetal.Tissue_00112970";is.last "FALSE";is.first "FALSE";is.singleExon "FALSE"
chr3	StringTie	exon	57260627	57260774	.	+	.	transcript_id "DNTX_00180288";transcript_type "noncoding";transcript_biotype "noncoding";exon_number "1";gene_id "XLOC_020552";gene_name "APPL1";class_code "c";oId "Cornea_Fetal.Tissue_00112970";is.last "FALSE";novel_exon_id "nvl_exon143192";novel_exon_type "novel_TSS";is.first "TRUE";is.singleExon "FALSE"
chr3	StringTie	exon	57267742	57267792	.	+	.	transcript_id "DNTX_00180288";transcript_type "noncoding";transcript_biotype "noncoding";exon_number "2";gene_id "XLOC_020552";gene_name "APPL1";class_code "c";oId "Cornea_Fetal.Tissue_00112970";is.last "FALSE";is.first "FALSE";is.singleExon "FALSE"
chr3	StringTie	exon	57268398	57268487	.	+	.	transcript_id "DNTX_00180288";transcript_type "noncoding";transcript_biotype "noncoding";exon_number "3";gene_id "XLOC_020552";gene_name "APPL1";class_code "c";oId "Cornea_Fetal.Tissue_00112970";is.last "FALSE";is.first "FALSE";is.singleExon "FALSE"
chr3	StringTie	exon	57269541	57270449	.	+	.	transcript_id "DNTX_00180288";transcript_type "noncoding";transcript_biotype "noncoding";exon_number "4";gene_id "XLOC_020552";gene_name "APPL1";class_code "c";oId "Cornea_Fetal.Tissue_00112970";is.last "TRUE";novel_exon_id "nvl_exon143193";novel_exon_type "novel_TES";is.first "FALSE";is.singleExon "FALSE"
chr3	transdecoder	gene	57268347	57292727	.	-	.	gene_id "XLOC_021481";gene_name "ASB14";is.last "FALSE";is.first "FALSE";is.singleExon "FALSE"
chr3	StringTie	transcript	57268347	57292682	.	-	.	transcript_id "DNTX_00178823";transcript_type "noncoding";transcript_biotype "noncoding";gene_id "XLOC_021481";gene_name "ASB14";class_code "=";oId "Muscle-Skeletal_00225076";is.last "FALSE";is.first "FALSE";is.singleExon "FALSE"
chr3	StringTie	exon	57268347	57269618	.	-	.	transcript_id "DNTX_00178823";transcript_type "noncoding";transcript_biotype "noncoding";exon_number "11";gene_id "XLOC_021481";gene_name "ASB14";class_code "=";oId "Muscle-Skeletal_00225076";is.last "TRUE";is.first "FALSE";is.singleExon "FALSE"
chr3	StringTie	exon	57276528	57276728	.	-	.	transcript_id "DNTX_00178823";transcript_type "noncoding";transcript_biotype "noncoding";exon_number "10";gene_id "XLOC_021481";gene_name "ASB14";class_code "=";oId "Muscle-Skeletal_00225076";is.last "FALSE";is.first "FALSE";is.singleExon "FALSE"
chr3	StringTie	exon	57277767	57277920	.	-	.	transcript_id "DNTX_00178823";transcript_type "noncoding";transcript_biotype "noncoding";exon_number "9";gene_id "XLOC_021481";gene_name "ASB14";class_code "=";oId "Muscle-Skeletal_00225076";is.last "FALSE";is.first "FALSE";is.singleExon "FALSE"
chr3	StringTie	exon	57278377	57278920	.	-	.	transcript_id "DNTX_00178823";transcript_type "noncoding";transcript_biotype "noncoding";exon_number "8";gene_id "XLOC_021481";gene_name "ASB14";class_code "=";oId "Muscle-Skeletal_00225076";is.last "FALSE";is.first "FALSE";is.singleExon "FALSE"
chr3	StringTie	exon	57280302	57280473	.	-	.	transcript_id "DNTX_00178823";transcript_type "noncoding";transcript_biotype "noncoding";exon_number "7";gene_id "XLOC_021481";gene_name "ASB14";class_code "=";oId "Muscle-Skeletal_00225076";is.last "FALSE";is.first "FALSE";is.singleExon "FALSE"
chr3	StringTie	exon	57283194	57283439	.	-	.	transcript_id "DNTX_00178823";transcript_type "noncoding";transcript_biotype "noncoding";exon_number "6";gene_id "XLOC_021481";gene_name "ASB14";class_code "=";oId "Muscle-Skeletal_00225076";is.last "FALSE";is.first "FALSE";is.singleExon "FALSE"
chr3	StringTie	exon	57287901	57288059	.	-	.	transcript_id "DNTX_00178823";transcript_type "noncoding";transcript_biotype "noncoding";exon_number "5";gene_id "XLOC_021481";gene_name "ASB14";class_code "=";oId "Muscle-Skeletal_00225076";is.last "FALSE";is.first "FALSE";is.singleExon "FALSE"
chr3	StringTie	exon	57288155	57288286	.	-	.	transcript_id "DNTX_00178823";transcript_type "noncoding";transcript_biotype "noncoding";exon_number "4";gene_id "XLOC_021481";gene_name "ASB14";class_code "=";oId "Muscle-Skeletal_00225076";is.last "FALSE";is.first "FALSE";is.singleExon "FALSE"
chr3	StringTie	exon	57289068	57289123	.	-	.	transcript_id "DNTX_00178823";transcript_type "noncoding";transcript_biotype "noncoding";exon_number "3";gene_id "XLOC_021481";gene_name "ASB14";class_code "=";oId "Muscle-Skeletal_00225076";is.last "FALSE";is.first "FALSE";is.singleExon "FALSE"
chr3	StringTie	exon	57291912	57292104	.	-	.	transcript_id "DNTX_00178823";transcript_type "noncoding";transcript_biotype "noncoding";exon_number "2";gene_id "XLOC_021481";gene_name "ASB14";class_code "=";oId "Muscle-Skeletal_00225076";is.last "FALSE";is.first "FALSE";is.singleExon "FALSE"
chr3	StringTie	exon	57292633	57292682	.	-	.	transcript_id "DNTX_00178823";transcript_type "noncoding";transcript_biotype "noncoding";exon_number "1";gene_id "XLOC_021481";gene_name "ASB14";class_code "=";oId "Muscle-Skeletal_00225076";is.last "FALSE";is.first "TRUE";is.singleExon "FALSE"
chr3	transdecoder	transcript	57275674	57292727	.	-	.	transcript_id "DNTX_00178152";transcript_type "protein_coding";transcript_biotype "protein_coding";gene_id "XLOC_021481";gene_name "ASB14";class_code "j";oId "Muscle-Skeletal_00229049";is.last "FALSE";is.first "FALSE";is.singleExon "FALSE"
chr3	transdecoder	exon	57275674	57276728	.	-	.	transcript_id "DNTX_00178152";transcript_type "protein_coding";transcript_biotype "protein_coding";exon_number "10";gene_id "XLOC_021481";gene_name "ASB14";class_code "j";oId "Muscle-Skeletal_00229049";is.last "TRUE";novel_exon_id "nvl_exon143194";novel_exon_type "A5SS";is.first "FALSE";is.singleExon "FALSE"
chr3	transdecoder	exon	57277767	57277920	.	-	.	transcript_id "DNTX_00178152";transcript_type "protein_coding";transcript_biotype "protein_coding";exon_number "9";gene_id "XLOC_021481";gene_name "ASB14";class_code "j";oId "Muscle-Skeletal_00229049";is.last "FALSE";is.first "FALSE";is.singleExon "FALSE"
chr3	transdecoder	exon	57278377	57278920	.	-	.	transcript_id "DNTX_00178152";transcript_type "protein_coding";transcript_biotype "protein_coding";exon_number "8";gene_id "XLOC_021481";gene_name "ASB14";class_code "j";oId "Muscle-Skeletal_00229049";is.last "FALSE";is.first "FALSE";is.singleExon "FALSE"
chr3	transdecoder	exon	57280302	57280473	.	-	.	transcript_id "DNTX_00178152";transcript_type "protein_coding";transcript_biotype "protein_coding";exon_number "7";gene_id "XLOC_021481";gene_name "ASB14";class_code "j";oId "Muscle-Skeletal_00229049";is.last "FALSE";is.first "FALSE";is.singleExon "FALSE"
chr3	transdecoder	exon	57283194	57283439	.	-	.	transcript_id "DNTX_00178152";transcript_type "protein_coding";transcript_biotype "protein_coding";exon_number "6";gene_id "XLOC_021481";gene_name "ASB14";class_code "j";oId "Muscle-Skeletal_00229049";is.last "FALSE";is.first "FALSE";is.singleExon "FALSE"
chr3	transdecoder	exon	57287901	57288059	.	-	.	transcript_id "DNTX_00178152";transcript_type "protein_coding";transcript_biotype "protein_coding";exon_number "5";gene_id "XLOC_021481";gene_name "ASB14";class_code "j";oId "Muscle-Skeletal_00229049";is.last "FALSE";is.first "FALSE";is.singleExon "FALSE"
chr3	transdecoder	exon	57288155	57288286	.	-	.	transcript_id "DNTX_00178152";transcript_type "protein_coding";transcript_biotype "protein_coding";exon_number "4";gene_id "XLOC_021481";gene_name "ASB14";class_code "j";oId "Muscle-Skeletal_00229049";is.last "FALSE";is.first "FALSE";is.singleExon "FALSE"
chr3	transdecoder	exon	57289068	57289123	.	-	.	transcript_id "DNTX_00178152";transcript_type "protein_coding";transcript_biotype "protein_coding";exon_number "3";gene_id "XLOC_021481";gene_name "ASB14";class_code "j";oId "Muscle-Skeletal_00229049";is.last "FALSE";is.first "FALSE";is.singleExon "FALSE"
chr3	transdecoder	exon	57291912	57292104	.	-	.	transcript_id "DNTX_00178152";transcript_type "protein_coding";transcript_biotype "protein_coding";exon_number "2";gene_id "XLOC_021481";gene_name "ASB14";class_code "j";oId "Muscle-Skeletal_00229049";is.last "FALSE";is.first "FALSE";is.singleExon "FALSE"
chr3	transdecoder	exon	57292633	57292727	.	-	.	transcript_id "DNTX_00178152";transcript_type "protein_coding";transcript_biotype "protein_coding";exon_number "1";gene_id "XLOC_021481";gene_name "ASB14";class_code "j";oId "Muscle-Skeletal_00229049";is.last "FALSE";novel_exon_id "nvl_exon143195";novel_exon_type "A3SS";is.first "TRUE";is.singleExon "FALSE"
chr3	transdecoder	five_prime_UTR	57292034	57292104	.	-	.	transcript_id "DNTX_00178152";transcript_type "protein_coding";transcript_biotype "protein_coding";gene_id "XLOC_021481";gene_name "ASB14";class_code "j";oId "Muscle-Skeletal_00229049";is.last "FALSE";is.first "FALSE";is.singleExon "FALSE"
chr3	transdecoder	five_prime_UTR	57292633	57292727	.	-	.	transcript_id "DNTX_00178152";transcript_type "protein_coding";transcript_biotype "protein_coding";gene_id "XLOC_021481";gene_name "ASB14";class_code "j";oId "Muscle-Skeletal_00229049";is.last "FALSE";novel_exon_id "nvl_exon143195";novel_exon_type "A3SS";is.first "TRUE";is.singleExon "FALSE"
chr3	transdecoder	start_codon	57292031	57292033	.	-	2	transcript_id "DNTX_00178152";transcript_type "protein_coding";transcript_biotype "protein_coding";gene_id "XLOC_021481";gene_name "ASB14";class_code "j";oId "Muscle-Skeletal_00229049";is.last "FALSE";is.first "FALSE";is.singleExon "FALSE"
chr3	transdecoder	CDS	57276553	57276728	.	-	2	transcript_id "DNTX_00178152";transcript_type "protein_coding";transcript_biotype "protein_coding";gene_id "XLOC_021481";gene_name "ASB14";class_code "j";oId "Muscle-Skeletal_00229049";is.last "FALSE";is.first "FALSE";is.singleExon "FALSE"
chr3	transdecoder	CDS	57277767	57277920	.	-	0	transcript_id "DNTX_00178152";transcript_type "protein_coding";transcript_biotype "protein_coding";gene_id "XLOC_021481";gene_name "ASB14";class_code "j";oId "Muscle-Skeletal_00229049";is.last "FALSE";is.first "FALSE";is.singleExon "FALSE"
chr3	transdecoder	CDS	57278377	57278920	.	-	1	transcript_id "DNTX_00178152";transcript_type "protein_coding";transcript_biotype "protein_coding";gene_id "XLOC_021481";gene_name "ASB14";class_code "j";oId "Muscle-Skeletal_00229049";is.last "FALSE";is.first "FALSE";is.singleExon "FALSE"
chr3	transdecoder	CDS	57280302	57280473	.	-	2	transcript_id "DNTX_00178152";transcript_type "protein_coding";transcript_biotype "protein_coding";gene_id "XLOC_021481";gene_name "ASB14";class_code "j";oId "Muscle-Skeletal_00229049";is.last "FALSE";is.first "FALSE";is.singleExon "FALSE"
chr3	transdecoder	CDS	57283194	57283439	.	-	2	transcript_id "DNTX_00178152";transcript_type "protein_coding";transcript_biotype "protein_coding";gene_id "XLOC_021481";gene_name "ASB14";class_code "j";oId "Muscle-Skeletal_00229049";is.last "FALSE";is.first "FALSE";is.singleExon "FALSE"
chr3	transdecoder	CDS	57287901	57288059	.	-	2	transcript_id "DNTX_00178152";transcript_type "protein_coding";transcript_biotype "protein_coding";gene_id "XLOC_021481";gene_name "ASB14";class_code "j";oId "Muscle-Skeletal_00229049";is.last "FALSE";is.first "FALSE";is.singleExon "FALSE"
chr3	transdecoder	CDS	57288155	57288286	.	-	2	transcript_id "DNTX_00178152";transcript_type "protein_coding";transcript_biotype "protein_coding";gene_id "XLOC_021481";gene_name "ASB14";class_code "j";oId "Muscle-Skeletal_00229049";is.last "FALSE";is.first "FALSE";is.singleExon "FALSE"
chr3	transdecoder	CDS	57289068	57289123	.	-	1	transcript_id "DNTX_00178152";transcript_type "protein_coding";transcript_biotype "protein_coding";gene_id "XLOC_021481";gene_name "ASB14";class_code "j";oId "Muscle-Skeletal_00229049";is.last "FALSE";is.first "FALSE";is.singleExon "FALSE"
chr3	transdecoder	CDS	57291912	57292033	.	-	0	transcript_id "DNTX_00178152";transcript_type "protein_coding";transcript_biotype "protein_coding";gene_id "XLOC_021481";gene_name "ASB14";class_code "j";oId "Muscle-Skeletal_00229049";is.last "FALSE";is.first "FALSE";is.singleExon "FALSE"
chr3	transdecoder	stop_codon	57276550	57276552	.	-	2	transcript_id "DNTX_00178152";transcript_type "protein_coding";transcript_biotype "protein_coding";gene_id "XLOC_021481";gene_name "ASB14";class_code "j";oId "Muscle-Skeletal_00229049";is.last "FALSE";is.first "FALSE";is.singleExon "FALSE"
chr3	transdecoder	three_prime_UTR	57275674	57276549	.	-	.	transcript_id "DNTX_00178152";transcript_type "protein_coding";transcript_biotype "protein_coding";gene_id "XLOC_021481";gene_name "ASB14";class_code "j";oId "Muscle-Skeletal_00229049";is.last "FALSE";is.first "FALSE";is.singleExon "FALSE"
chr3	transdecoder	gene	57519669	57520010	.	-	.	gene_id "XLOC_021482";gene_name "RP11-229A12.4";is.last "FALSE";is.first "FALSE";is.singleExon "FALSE"
chr3	transdecoder	transcript	57519669	57520010	.	-	.	transcript_id "DNTX_00172823";transcript_type "protein_coding";transcript_biotype "protein_coding";gene_id "XLOC_021482";gene_name "RP11-229A12.4";class_code "=";oId "RPE_Fetal.Tissue_00468844";is.last "TRUE";is.first "TRUE";is.singleExon "TRUE"
chr3	transdecoder	exon	57519669	57520010	.	-	.	transcript_id "DNTX_00172823";transcript_type "protein_coding";transcript_biotype "protein_coding";exon_number "1";gene_id "XLOC_021482";gene_name "RP11-229A12.4";class_code "=";oId "RPE_Fetal.Tissue_00468844";is.last "TRUE";is.first "TRUE";is.singleExon "TRUE"
chr3	transdecoder	five_prime_UTR	57519867	57520010	.	-	.	transcript_id "DNTX_00172823";transcript_type "protein_coding";transcript_biotype "protein_coding";gene_id "XLOC_021482";gene_name "RP11-229A12.4";class_code "=";oId "RPE_Fetal.Tissue_00468844";is.last "FALSE";is.first "FALSE";is.singleExon "TRUE"
chr3	transdecoder	start_codon	57519864	57519866	.	-	0	transcript_id "DNTX_00172823";transcript_type "protein_coding";transcript_biotype "protein_coding";gene_id "XLOC_021482";gene_name "RP11-229A12.4";class_code "=";oId "RPE_Fetal.Tissue_00468844";is.last "FALSE";is.first "FALSE";is.singleExon "TRUE"
chr3	transdecoder	CDS	57519672	57519866	.	-	0	transcript_id "DNTX_00172823";transcript_type "protein_coding";transcript_biotype "protein_coding";gene_id "XLOC_021482";gene_name "RP11-229A12.4";class_code "=";oId "RPE_Fetal.Tissue_00468844";is.last "FALSE";is.first "FALSE";is.singleExon "TRUE"
chr3	transdecoder	stop_codon	57519669	57519671	.	-	0	transcript_id "DNTX_00172823";transcript_type "protein_coding";transcript_biotype "protein_coding";gene_id "XLOC_021482";gene_name "RP11-229A12.4";class_code "=";oId "RPE_Fetal.Tissue_00468844";is.last "FALSE";is.first "FALSE";is.singleExon "TRUE"
chr3	StringTie	gene	57530345	57530967	.	-	.	gene_id "XLOC_021483";gene_name "RP11-229A12.2";is.last "FALSE";is.first "FALSE";is.singleExon "FALSE"
chr3	StringTie	transcript	57530345	57530967	.	-	.	transcript_id "DNTX_00172824";transcript_type "noncoding";transcript_biotype "noncoding";gene_id "XLOC_021483";gene_name "RP11-229A12.2";class_code "=";oId "RPE_Fetal.Tissue_00468845";is.last "TRUE";is.first "TRUE";is.singleExon "TRUE"
chr3	StringTie	exon	57530345	57530967	.	-	.	transcript_id "DNTX_00172824";transcript_type "noncoding";transcript_biotype "noncoding";exon_number "1";gene_id "XLOC_021483";gene_name "RP11-229A12.2";class_code "=";oId "RPE_Fetal.Tissue_00468845";is.last "TRUE";is.first "TRUE";is.singleExon "TRUE"
chr3	transdecoder	gene	57556276	57566844	.	+	.	gene_id "XLOC_020553";gene_name "PDE12";is.last "FALSE";is.first "FALSE";is.singleExon "FALSE"
chr3	transdecoder	transcript	57556276	57560937	.	+	.	transcript_id "DNTX_00171852";transcript_type "protein_coding";transcript_biotype "protein_coding";gene_id "XLOC_020553";gene_name "PDE12";class_code "=";oId "RPE_Fetal.Tissue_00466335";is.last "FALSE";is.first "FALSE";is.singleExon "FALSE"
chr3	transdecoder	exon	57556276	57557687	.	+	.	transcript_id "DNTX_00171852";transcript_type "protein_coding";transcript_biotype "protein_coding";exon_number "1";gene_id "XLOC_020553";gene_name "PDE12";class_code "=";oId "RPE_Fetal.Tissue_00466335";is.last "FALSE";is.first "TRUE";is.singleExon "FALSE"
chr3	transdecoder	exon	57559310	57560937	.	+	.	transcript_id "DNTX_00171852";transcript_type "protein_coding";transcript_biotype "protein_coding";exon_number "2";gene_id "XLOC_020553";gene_name "PDE12";class_code "=";oId "RPE_Fetal.Tissue_00466335";is.last "TRUE";is.first "FALSE";is.singleExon "FALSE"
chr3	transdecoder	five_prime_UTR	57556276	57556379	.	+	.	transcript_id "DNTX_00171852";transcript_type "protein_coding";transcript_biotype "protein_coding";gene_id "XLOC_020553";gene_name "PDE12";class_code "=";oId "RPE_Fetal.Tissue_00466335";is.last "FALSE";is.first "FALSE";is.singleExon "FALSE"
chr3	transdecoder	start_codon	57556380	57556382	.	+	0	transcript_id "DNTX_00171852";transcript_type "protein_coding";transcript_biotype "protein_coding";gene_id "XLOC_020553";gene_name "PDE12";class_code "=";oId "RPE_Fetal.Tissue_00466335";is.last "FALSE";is.first "FALSE";is.singleExon "FALSE"
chr3	transdecoder	CDS	57556380	57557687	.	+	0	transcript_id "DNTX_00171852";transcript_type "protein_coding";transcript_biotype "protein_coding";gene_id "XLOC_020553";gene_name "PDE12";class_code "=";oId "RPE_Fetal.Tissue_00466335";is.last "FALSE";is.first "FALSE";is.singleExon "FALSE"
chr3	transdecoder	CDS	57559310	57559417	.	+	0	transcript_id "DNTX_00171852";transcript_type "protein_coding";transcript_biotype "protein_coding";gene_id "XLOC_020553";gene_name "PDE12";class_code "=";oId "RPE_Fetal.Tissue_00466335";is.last "FALSE";is.first "FALSE";is.singleExon "FALSE"
chr3	transdecoder	stop_codon	57559418	57559420	.	+	0	transcript_id "DNTX_00171852";transcript_type "protein_coding";transcript_biotype "protein_coding";gene_id "XLOC_020553";gene_name "PDE12";class_code "=";oId "RPE_Fetal.Tissue_00466335";is.last "FALSE";is.first "FALSE";is.singleExon "FALSE"
chr3	transdecoder	three_prime_UTR	57559421	57560937	.	+	.	transcript_id "DNTX_00171852";transcript_type "protein_coding";transcript_biotype "protein_coding";gene_id "XLOC_020553";gene_name "PDE12";class_code "=";oId "RPE_Fetal.Tissue_00466335";is.last "FALSE";is.first "FALSE";is.singleExon "FALSE"
chr3	transdecoder	transcript	57556277	57566844	.	+	.	transcript_id "DNTX_00170427";transcript_type "protein_coding";transcript_biotype "protein_coding";gene_id "XLOC_020553";gene_name "PDE12";class_code "=";oId "Pancreas_00243082";is.last "FALSE";is.first "FALSE";is.singleExon "FALSE"
chr3	transdecoder	exon	57556277	57557687	.	+	.	transcript_id "DNTX_00170427";transcript_type "protein_coding";transcript_biotype "protein_coding";exon_number "1";gene_id "XLOC_020553";gene_name "PDE12";class_code "=";oId "Pancreas_00243082";is.last "FALSE";is.first "TRUE";is.singleExon "FALSE"
chr3	transdecoder	exon	57559310	57559388	.	+	.	transcript_id "DNTX_00170427";transcript_type "protein_coding";transcript_biotype "protein_coding";exon_number "2";gene_id "XLOC_020553";gene_name "PDE12";class_code "=";oId "Pancreas_00243082";is.last "FALSE";is.first "FALSE";is.singleExon "FALSE"
chr3	transdecoder	exon	57559562	57566844	.	+	.	transcript_id "DNTX_00170427";transcript_type "protein_coding";transcript_biotype "protein_coding";exon_number "3";gene_id "XLOC_020553";gene_name "PDE12";class_code "=";oId "Pancreas_00243082";is.last "TRUE";is.first "FALSE";is.singleExon "FALSE"
chr3	transdecoder	five_prime_UTR	57556277	57556379	.	+	.	transcript_id "DNTX_00170427";transcript_type "protein_coding";transcript_biotype "protein_coding";gene_id "XLOC_020553";gene_name "PDE12";class_code "=";oId "Pancreas_00243082";is.last "FALSE";is.first "FALSE";is.singleExon "FALSE"
chr3	transdecoder	start_codon	57556380	57556382	.	+	0	transcript_id "DNTX_00170427";transcript_type "protein_coding";transcript_biotype "protein_coding";gene_id "XLOC_020553";gene_name "PDE12";class_code "=";oId "Pancreas_00243082";is.last "FALSE";is.first "FALSE";is.singleExon "FALSE"
chr3	transdecoder	CDS	57556380	57557687	.	+	0	transcript_id "DNTX_00170427";transcript_type "protein_coding";transcript_biotype "protein_coding";gene_id "XLOC_020553";gene_name "PDE12";class_code "=";oId "Pancreas_00243082";is.last "FALSE";is.first "FALSE";is.singleExon "FALSE"
chr3	transdecoder	CDS	57559310	57559388	.	+	0	transcript_id "DNTX_00170427";transcript_type "protein_coding";transcript_biotype "protein_coding";gene_id "XLOC_020553";gene_name "PDE12";class_code "=";oId "Pancreas_00243082";is.last "FALSE";is.first "FALSE";is.singleExon "FALSE"
chr3	transdecoder	CDS	57559562	57560001	.	+	2	transcript_id "DNTX_00170427";transcript_type "protein_coding";transcript_biotype "protein_coding";gene_id "XLOC_020553";gene_name "PDE12";class_code "=";oId "Pancreas_00243082";is.last "FALSE";is.first "FALSE";is.singleExon "FALSE"
chr3	transdecoder	stop_codon	57560002	57560004	.	+	0	transcript_id "DNTX_00170427";transcript_type "protein_coding";transcript_biotype "protein_coding";gene_id "XLOC_020553";gene_name "PDE12";class_code "=";oId "Pancreas_00243082";is.last "FALSE";is.first "FALSE";is.singleExon "FALSE"
chr3	transdecoder	three_prime_UTR	57560005	57566844	.	+	.	transcript_id "DNTX_00170427";transcript_type "protein_coding";transcript_biotype "protein_coding";gene_id "XLOC_020553";gene_name "PDE12";class_code "=";oId "Pancreas_00243082";is.last "FALSE";is.first "FALSE";is.singleExon "FALSE"
chr3	transdecoder	gene	57571356	57598295	.	-	.	gene_id "XLOC_021484";gene_name "ARF4";is.last "FALSE";is.first "FALSE";is.singleExon "FALSE"
chr3	StringTie	transcript	57571356	57597418	.	-	.	transcript_id "DNTX_00183848";transcript_type "noncoding";transcript_biotype "noncoding";gene_id "XLOC_021484";gene_name "ARF4";class_code "j";oId "Retina_Fetal.Tissue_00809680";is.last "FALSE";is.first "FALSE";is.singleExon "FALSE"
chr3	StringTie	exon	57571356	57572298	.	-	.	transcript_id "DNTX_00183848";transcript_type "noncoding";transcript_biotype "noncoding";exon_number "3";gene_id "XLOC_021484";gene_name "ARF4";class_code "j";oId "Retina_Fetal.Tissue_00809680";is.last "TRUE";novel_exon_id "nvl_exon143196";novel_exon_type "A5SS";is.first "FALSE";is.singleExon "FALSE"
chr3	StringTie	exon	57575548	57575673	.	-	.	transcript_id "DNTX_00183848";transcript_type "noncoding";transcript_biotype "noncoding";exon_number "2";gene_id "XLOC_021484";gene_name "ARF4";class_code "j";oId "Retina_Fetal.Tissue_00809680";is.last "FALSE";is.first "FALSE";is.singleExon "FALSE"
chr3	StringTie	exon	57597074	57597418	.	-	.	transcript_id "DNTX_00183848";transcript_type "noncoding";transcript_biotype "noncoding";exon_number "1";gene_id "XLOC_021484";gene_name "ARF4";class_code "j";oId "Retina_Fetal.Tissue_00809680";is.last "FALSE";novel_exon_id "nvl_exon143197";novel_exon_type "A3SS";is.first "TRUE";is.singleExon "FALSE"
chr3	transdecoder	transcript	57571363	57597366	.	-	.	transcript_id "DNTX_00183849";transcript_type "protein_coding";transcript_biotype "protein_coding";gene_id "XLOC_021484";gene_name "ARF4";class_code "j";oId "Retina_Fetal.Tissue_00803263";is.last "FALSE";is.first "FALSE";is.singleExon "FALSE"
chr3	transdecoder	exon	57571363	57572298	.	-	.	transcript_id "DNTX_00183849";transcript_type "protein_coding";transcript_biotype "protein_coding";exon_number "5";gene_id "XLOC_021484";gene_name "ARF4";class_code "j";oId "Retina_Fetal.Tissue_00803263";is.last "TRUE";is.first "FALSE";is.singleExon "FALSE"
chr3	transdecoder	exon	57575548	57575673	.	-	.	transcript_id "DNTX_00183849";transcript_type "protein_coding";transcript_biotype "protein_coding";exon_number "4";gene_id "XLOC_021484";gene_name "ARF4";class_code "j";oId "Retina_Fetal.Tissue_00803263";is.last "FALSE";is.first "FALSE";is.singleExon "FALSE"
chr3	transdecoder	exon	57583898	57584007	.	-	.	transcript_id "DNTX_00183849";transcript_type "protein_coding";transcript_biotype "protein_coding";exon_number "3";gene_id "XLOC_021484";gene_name "ARF4";class_code "j";oId "Retina_Fetal.Tissue_00803263";is.last "FALSE";is.first "FALSE";is.singleExon "FALSE"
chr3	transdecoder	exon	57584384	57584464	.	-	.	transcript_id "DNTX_00183849";transcript_type "protein_coding";transcript_biotype "protein_coding";exon_number "2";gene_id "XLOC_021484";gene_name "ARF4";class_code "j";oId "Retina_Fetal.Tissue_00803263";is.last "FALSE";is.first "FALSE";is.singleExon "FALSE"
chr3	transdecoder	exon	57597074	57597366	.	-	.	transcript_id "DNTX_00183849";transcript_type "protein_coding";transcript_biotype "protein_coding";exon_number "1";gene_id "XLOC_021484";gene_name "ARF4";class_code "j";oId "Retina_Fetal.Tissue_00803263";is.last "FALSE";is.first "TRUE";is.singleExon "FALSE"
chr3	transdecoder	five_prime_UTR	57597141	57597366	.	-	.	transcript_id "DNTX_00183849";transcript_type "protein_coding";transcript_biotype "protein_coding";gene_id "XLOC_021484";gene_name "ARF4";class_code "j";oId "Retina_Fetal.Tissue_00803263";is.last "FALSE";is.first "FALSE";is.singleExon "FALSE"
chr3	transdecoder	start_codon	57597138	57597140	.	-	0	transcript_id "DNTX_00183849";transcript_type "protein_coding";transcript_biotype "protein_coding";gene_id "XLOC_021484";gene_name "ARF4";class_code "j";oId "Retina_Fetal.Tissue_00803263";is.last "FALSE";is.first "FALSE";is.singleExon "FALSE"
chr3	transdecoder	CDS	57572215	57572298	.	-	0	transcript_id "DNTX_00183849";transcript_type "protein_coding";transcript_biotype "protein_coding";gene_id "XLOC_021484";gene_name "ARF4";class_code "j";oId "Retina_Fetal.Tissue_00803263";is.last "FALSE";is.first "FALSE";is.singleExon "FALSE"
chr3	transdecoder	CDS	57575548	57575673	.	-	0	transcript_id "DNTX_00183849";transcript_type "protein_coding";transcript_biotype "protein_coding";gene_id "XLOC_021484";gene_name "ARF4";class_code "j";oId "Retina_Fetal.Tissue_00803263";is.last "FALSE";is.first "FALSE";is.singleExon "FALSE"
chr3	transdecoder	CDS	57583898	57584007	.	-	2	transcript_id "DNTX_00183849";transcript_type "protein_coding";transcript_biotype "protein_coding";gene_id "XLOC_021484";gene_name "ARF4";class_code "j";oId "Retina_Fetal.Tissue_00803263";is.last "FALSE";is.first "FALSE";is.singleExon "FALSE"
chr3	transdecoder	CDS	57584384	57584464	.	-	2	transcript_id "DNTX_00183849";transcript_type "protein_coding";transcript_biotype "protein_coding";gene_id "XLOC_021484";gene_name "ARF4";class_code "j";oId "Retina_Fetal.Tissue_00803263";is.last "FALSE";is.first "FALSE";is.singleExon "FALSE"
chr3	transdecoder	CDS	57597074	57597140	.	-	0	transcript_id "DNTX_00183849";transcript_type "protein_coding";transcript_biotype "protein_coding";gene_id "XLOC_021484";gene_name "ARF4";class_code "j";oId "Retina_Fetal.Tissue_00803263";is.last "FALSE";is.first "FALSE";is.singleExon "FALSE"
chr3	transdecoder	stop_codon	57572212	57572214	.	-	0	transcript_id "DNTX_00183849";transcript_type "protein_coding";transcript_biotype "protein_coding";gene_id "XLOC_021484";gene_name "ARF4";class_code "j";oId "Retina_Fetal.Tissue_00803263";is.last "FALSE";is.first "FALSE";is.singleExon "FALSE"
chr3	transdecoder	three_prime_UTR	57571363	57572211	.	-	.	transcript_id "DNTX_00183849";transcript_type "protein_coding";transcript_biotype "protein_coding";gene_id "XLOC_021484";gene_name "ARF4";class_code "j";oId "Retina_Fetal.Tissue_00803263";is.last "FALSE";is.first "FALSE";is.singleExon "FALSE"
chr3	transdecoder	transcript	57571363	57597408	.	-	.	transcript_id "DNTX_00171102";transcript_type "protein_coding";transcript_biotype "protein_coding";gene_id "XLOC_021484";gene_name "ARF4";class_code "=";oId "Pancreas_00246783";is.last "FALSE";is.first "FALSE";is.singleExon "FALSE"
chr3	transdecoder	exon	57571363	57572298	.	-	.	transcript_id "DNTX_00171102";transcript_type "protein_coding";transcript_biotype "protein_coding";exon_number "6";gene_id "XLOC_021484";gene_name "ARF4";class_code "=";oId "Pancreas_00246783";is.last "TRUE";is.first "FALSE";is.singleExon "FALSE"
chr3	transdecoder	exon	57575548	57575673	.	-	.	transcript_id "DNTX_00171102";transcript_type "protein_coding";transcript_biotype "protein_coding";exon_number "5";gene_id "XLOC_021484";gene_name "ARF4";class_code "=";oId "Pancreas_00246783";is.last "FALSE";is.first "FALSE";is.singleExon "FALSE"
chr3	transdecoder	exon	57577316	57577387	.	-	.	transcript_id "DNTX_00171102";transcript_type "protein_coding";transcript_biotype "protein_coding";exon_number "4";gene_id "XLOC_021484";gene_name "ARF4";class_code "=";oId "Pancreas_00246783";is.last "FALSE";is.first "FALSE";is.singleExon "FALSE"
chr3	transdecoder	exon	57583898	57584007	.	-	.	transcript_id "DNTX_00171102";transcript_type "protein_coding";transcript_biotype "protein_coding";exon_number "3";gene_id "XLOC_021484";gene_name "ARF4";class_code "=";oId "Pancreas_00246783";is.last "FALSE";is.first "FALSE";is.singleExon "FALSE"
chr3	transdecoder	exon	57584384	57584464	.	-	.	transcript_id "DNTX_00171102";transcript_type "protein_coding";transcript_biotype "protein_coding";exon_number "2";gene_id "XLOC_021484";gene_name "ARF4";class_code "=";oId "Pancreas_00246783";is.last "FALSE";is.first "FALSE";is.singleExon "FALSE"
chr3	transdecoder	exon	57597074	57597408	.	-	.	transcript_id "DNTX_00171102";transcript_type "protein_coding";transcript_biotype "protein_coding";exon_number "1";gene_id "XLOC_021484";gene_name "ARF4";class_code "=";oId "Pancreas_00246783";is.last "FALSE";is.first "TRUE";is.singleExon "FALSE"
chr3	transdecoder	five_prime_UTR	57597141	57597408	.	-	.	transcript_id "DNTX_00171102";transcript_type "protein_coding";transcript_biotype "protein_coding";gene_id "XLOC_021484";gene_name "ARF4";class_code "=";oId "Pancreas_00246783";is.last "FALSE";is.first "FALSE";is.singleExon "FALSE"
chr3	transdecoder	start_codon	57597138	57597140	.	-	0	transcript_id "DNTX_00171102";transcript_type "protein_coding";transcript_biotype "protein_coding";gene_id "XLOC_021484";gene_name "ARF4";class_code "=";oId "Pancreas_00246783";is.last "FALSE";is.first "FALSE";is.singleExon "FALSE"
chr3	transdecoder	CDS	57572215	57572298	.	-	0	transcript_id "DNTX_00171102";transcript_type "protein_coding";transcript_biotype "protein_coding";gene_id "XLOC_021484";gene_name "ARF4";class_code "=";oId "Pancreas_00246783";is.last "FALSE";is.first "FALSE";is.singleExon "FALSE"
chr3	transdecoder	CDS	57575548	57575673	.	-	0	transcript_id "DNTX_00171102";transcript_type "protein_coding";transcript_biotype "protein_coding";gene_id "XLOC_021484";gene_name "ARF4";class_code "=";oId "Pancreas_00246783";is.last "FALSE";is.first "FALSE";is.singleExon "FALSE"
chr3	transdecoder	CDS	57577316	57577387	.	-	0	transcript_id "DNTX_00171102";transcript_type "protein_coding";transcript_biotype "protein_coding";gene_id "XLOC_021484";gene_name "ARF4";class_code "=";oId "Pancreas_00246783";is.last "FALSE";is.first "FALSE";is.singleExon "FALSE"
chr3	transdecoder	CDS	57583898	57584007	.	-	2	transcript_id "DNTX_00171102";transcript_type "protein_coding";transcript_biotype "protein_coding";gene_id "XLOC_021484";gene_name "ARF4";class_code "=";oId "Pancreas_00246783";is.last "FALSE";is.first "FALSE";is.singleExon "FALSE"
chr3	transdecoder	CDS	57584384	57584464	.	-	2	transcript_id "DNTX_00171102";transcript_type "protein_coding";transcript_biotype "protein_coding";gene_id "XLOC_021484";gene_name "ARF4";class_code "=";oId "Pancreas_00246783";is.last "FALSE";is.first "FALSE";is.singleExon "FALSE"
chr3	transdecoder	CDS	57597074	57597140	.	-	0	transcript_id "DNTX_00171102";transcript_type "protein_coding";transcript_biotype "protein_coding";gene_id "XLOC_021484";gene_name "ARF4";class_code "=";oId "Pancreas_00246783";is.last "FALSE";is.first "FALSE";is.singleExon "FALSE"
chr3	transdecoder	stop_codon	57572212	57572214	.	-	0	transcript_id "DNTX_00171102";transcript_type "protein_coding";transcript_biotype "protein_coding";gene_id "XLOC_021484";gene_name "ARF4";class_code "=";oId "Pancreas_00246783";is.last "FALSE";is.first "FALSE";is.singleExon "FALSE"
chr3	transdecoder	three_prime_UTR	57571363	57572211	.	-	.	transcript_id "DNTX_00171102";transcript_type "protein_coding";transcript_biotype "protein_coding";gene_id "XLOC_021484";gene_name "ARF4";class_code "=";oId "Pancreas_00246783";is.last "FALSE";is.first "FALSE";is.singleExon "FALSE"
chr3	transdecoder	transcript	57571392	57597325	.	-	.	transcript_id "DNTX_00173666";transcript_type "protein_coding";transcript_biotype "protein_coding";gene_id "XLOC_021484";gene_name "ARF4";class_code "=";oId "ESC_Stem.Cell.Line_00267462";is.last "FALSE";is.first "FALSE";is.singleExon "FALSE"
chr3	transdecoder	exon	57571392	57572298	.	-	.	transcript_id "DNTX_00173666";transcript_type "protein_coding";transcript_biotype "protein_coding";exon_number "5";gene_id "XLOC_021484";gene_name "ARF4";class_code "=";oId "ESC_Stem.Cell.Line_00267462";is.last "TRUE";is.first "FALSE";is.singleExon "FALSE"
chr3	transdecoder	exon	57575548	57575673	.	-	.	transcript_id "DNTX_00173666";transcript_type "protein_coding";transcript_biotype "protein_coding";exon_number "4";gene_id "XLOC_021484";gene_name "ARF4";class_code "=";oId "ESC_Stem.Cell.Line_00267462";is.last "FALSE";is.first "FALSE";is.singleExon "FALSE"
chr3	transdecoder	exon	57577316	57577387	.	-	.	transcript_id "DNTX_00173666";transcript_type "protein_coding";transcript_biotype "protein_coding";exon_number "3";gene_id "XLOC_021484";gene_name "ARF4";class_code "=";oId "ESC_Stem.Cell.Line_00267462";is.last "FALSE";is.first "FALSE";is.singleExon "FALSE"
chr3	transdecoder	exon	57583898	57584007	.	-	.	transcript_id "DNTX_00173666";transcript_type "protein_coding";transcript_biotype "protein_coding";exon_number "2";gene_id "XLOC_021484";gene_name "ARF4";class_code "=";oId "ESC_Stem.Cell.Line_00267462";is.last "FALSE";is.first "FALSE";is.singleExon "FALSE"
chr3	transdecoder	exon	57597074	57597325	.	-	.	transcript_id "DNTX_00173666";transcript_type "protein_coding";transcript_biotype "protein_coding";exon_number "1";gene_id "XLOC_021484";gene_name "ARF4";class_code "=";oId "ESC_Stem.Cell.Line_00267462";is.last "FALSE";is.first "TRUE";is.singleExon "FALSE"
chr3	transdecoder	five_prime_UTR	57597141	57597325	.	-	.	transcript_id "DNTX_00173666";transcript_type "protein_coding";transcript_biotype "protein_coding";gene_id "XLOC_021484";gene_name "ARF4";class_code "=";oId "ESC_Stem.Cell.Line_00267462";is.last "FALSE";is.first "FALSE";is.singleExon "FALSE"
chr3	transdecoder	start_codon	57597138	57597140	.	-	0	transcript_id "DNTX_00173666";transcript_type "protein_coding";transcript_biotype "protein_coding";gene_id "XLOC_021484";gene_name "ARF4";class_code "=";oId "ESC_Stem.Cell.Line_00267462";is.last "FALSE";is.first "FALSE";is.singleExon "FALSE"
chr3	transdecoder	CDS	57572215	57572298	.	-	0	transcript_id "DNTX_00173666";transcript_type "protein_coding";transcript_biotype "protein_coding";gene_id "XLOC_021484";gene_name "ARF4";class_code "=";oId "ESC_Stem.Cell.Line_00267462";is.last "FALSE";is.first "FALSE";is.singleExon "FALSE"
chr3	transdecoder	CDS	57575548	57575673	.	-	0	transcript_id "DNTX_00173666";transcript_type "protein_coding";transcript_biotype "protein_coding";gene_id "XLOC_021484";gene_name "ARF4";class_code "=";oId "ESC_Stem.Cell.Line_00267462";is.last "FALSE";is.first "FALSE";is.singleExon "FALSE"
chr3	transdecoder	CDS	57577316	57577387	.	-	0	transcript_id "DNTX_00173666";transcript_type "protein_coding";transcript_biotype "protein_coding";gene_id "XLOC_021484";gene_name "ARF4";class_code "=";oId "ESC_Stem.Cell.Line_00267462";is.last "FALSE";is.first "FALSE";is.singleExon "FALSE"
chr3	transdecoder	CDS	57583898	57584007	.	-	2	transcript_id "DNTX_00173666";transcript_type "protein_coding";transcript_biotype "protein_coding";gene_id "XLOC_021484";gene_name "ARF4";class_code "=";oId "ESC_Stem.Cell.Line_00267462";is.last "FALSE";is.first "FALSE";is.singleExon "FALSE"
chr3	transdecoder	CDS	57597074	57597140	.	-	0	transcript_id "DNTX_00173666";transcript_type "protein_coding";transcript_biotype "protein_coding";gene_id "XLOC_021484";gene_name "ARF4";class_code "=";oId "ESC_Stem.Cell.Line_00267462";is.last "FALSE";is.first "FALSE";is.singleExon "FALSE"
chr3	transdecoder	stop_codon	57572212	57572214	.	-	0	transcript_id "DNTX_00173666";transcript_type "protein_coding";transcript_biotype "protein_coding";gene_id "XLOC_021484";gene_name "ARF4";class_code "=";oId "ESC_Stem.Cell.Line_00267462";is.last "FALSE";is.first "FALSE";is.singleExon "FALSE"
chr3	transdecoder	three_prime_UTR	57571392	57572211	.	-	.	transcript_id "DNTX_00173666";transcript_type "protein_coding";transcript_biotype "protein_coding";gene_id "XLOC_021484";gene_name "ARF4";class_code "=";oId "ESC_Stem.Cell.Line_00267462";is.last "FALSE";is.first "FALSE";is.singleExon "FALSE"
chr3	transdecoder	transcript	57571398	57597334	.	-	.	transcript_id "DNTX_00172825";transcript_type "protein_coding";transcript_biotype "protein_coding";gene_id "XLOC_021484";gene_name "ARF4";class_code "=";oId "RPE_Fetal.Tissue_00468847";is.last "FALSE";is.first "FALSE";is.singleExon "FALSE"
chr3	transdecoder	exon	57571398	57572298	.	-	.	transcript_id "DNTX_00172825";transcript_type "protein_coding";transcript_biotype "protein_coding";exon_number "4";gene_id "XLOC_021484";gene_name "ARF4";class_code "=";oId "RPE_Fetal.Tissue_00468847";is.last "TRUE";is.first "FALSE";is.singleExon "FALSE"
chr3	transdecoder	exon	57575548	57575673	.	-	.	transcript_id "DNTX_00172825";transcript_type "protein_coding";transcript_biotype "protein_coding";exon_number "3";gene_id "XLOC_021484";gene_name "ARF4";class_code "=";oId "RPE_Fetal.Tissue_00468847";is.last "FALSE";is.first "FALSE";is.singleExon "FALSE"
chr3	transdecoder	exon	57577316	57577387	.	-	.	transcript_id "DNTX_00172825";transcript_type "protein_coding";transcript_biotype "protein_coding";exon_number "2";gene_id "XLOC_021484";gene_name "ARF4";class_code "=";oId "RPE_Fetal.Tissue_00468847";is.last "FALSE";is.first "FALSE";is.singleExon "FALSE"
chr3	transdecoder	exon	57597074	57597334	.	-	.	transcript_id "DNTX_00172825";transcript_type "protein_coding";transcript_biotype "protein_coding";exon_number "1";gene_id "XLOC_021484";gene_name "ARF4";class_code "=";oId "RPE_Fetal.Tissue_00468847";is.last "FALSE";is.first "TRUE";is.singleExon "FALSE"
chr3	transdecoder	five_prime_UTR	57577319	57577387	.	-	.	transcript_id "DNTX_00172825";transcript_type "protein_coding";transcript_biotype "protein_coding";gene_id "XLOC_021484";gene_name "ARF4";class_code "=";oId "RPE_Fetal.Tissue_00468847";is.last "FALSE";is.first "FALSE";is.singleExon "FALSE"
chr3	transdecoder	five_prime_UTR	57597074	57597334	.	-	.	transcript_id "DNTX_00172825";transcript_type "protein_coding";transcript_biotype "protein_coding";gene_id "XLOC_021484";gene_name "ARF4";class_code "=";oId "RPE_Fetal.Tissue_00468847";is.last "FALSE";is.first "TRUE";is.singleExon "FALSE"
chr3	transdecoder	start_codon	57577316	57577318	.	-	0	transcript_id "DNTX_00172825";transcript_type "protein_coding";transcript_biotype "protein_coding";gene_id "XLOC_021484";gene_name "ARF4";class_code "=";oId "RPE_Fetal.Tissue_00468847";is.last "FALSE";is.first "FALSE";is.singleExon "FALSE"
chr3	transdecoder	CDS	57572215	57572298	.	-	0	transcript_id "DNTX_00172825";transcript_type "protein_coding";transcript_biotype "protein_coding";gene_id "XLOC_021484";gene_name "ARF4";class_code "=";oId "RPE_Fetal.Tissue_00468847";is.last "FALSE";is.first "FALSE";is.singleExon "FALSE"
chr3	transdecoder	CDS	57575548	57575673	.	-	0	transcript_id "DNTX_00172825";transcript_type "protein_coding";transcript_biotype "protein_coding";gene_id "XLOC_021484";gene_name "ARF4";class_code "=";oId "RPE_Fetal.Tissue_00468847";is.last "FALSE";is.first "FALSE";is.singleExon "FALSE"
chr3	transdecoder	CDS	57577316	57577318	.	-	0	transcript_id "DNTX_00172825";transcript_type "protein_coding";transcript_biotype "protein_coding";gene_id "XLOC_021484";gene_name "ARF4";class_code "=";oId "RPE_Fetal.Tissue_00468847";is.last "FALSE";is.first "FALSE";is.singleExon "FALSE"
chr3	transdecoder	stop_codon	57572212	57572214	.	-	0	transcript_id "DNTX_00172825";transcript_type "protein_coding";transcript_biotype "protein_coding";gene_id "XLOC_021484";gene_name "ARF4";class_code "=";oId "RPE_Fetal.Tissue_00468847";is.last "FALSE";is.first "FALSE";is.singleExon "FALSE"
chr3	transdecoder	three_prime_UTR	57571398	57572211	.	-	.	transcript_id "DNTX_00172825";transcript_type "protein_coding";transcript_biotype "protein_coding";gene_id "XLOC_021484";gene_name "ARF4";class_code "=";oId "RPE_Fetal.Tissue_00468847";is.last "FALSE";is.first "FALSE";is.singleExon "FALSE"
chr3	transdecoder	transcript	57571405	57597366	.	-	.	transcript_id "DNTX_00171103";transcript_type "protein_coding";transcript_biotype "protein_coding";gene_id "XLOC_021484";gene_name "ARF4";class_code "=";oId "Pancreas_00246784";is.last "FALSE";is.first "FALSE";is.singleExon "FALSE"
chr3	transdecoder	exon	57571405	57572298	.	-	.	transcript_id "DNTX_00171103";transcript_type "protein_coding";transcript_biotype "protein_coding";exon_number "6";gene_id "XLOC_021484";gene_name "ARF4";class_code "=";oId "Pancreas_00246784";is.last "TRUE";is.first "FALSE";is.singleExon "FALSE"
chr3	transdecoder	exon	57575548	57575673	.	-	.	transcript_id "DNTX_00171103";transcript_type "protein_coding";transcript_biotype "protein_coding";exon_number "5";gene_id "XLOC_021484";gene_name "ARF4";class_code "=";oId "Pancreas_00246784";is.last "FALSE";is.first "FALSE";is.singleExon "FALSE"
chr3	transdecoder	exon	57577316	57577387	.	-	.	transcript_id "DNTX_00171103";transcript_type "protein_coding";transcript_biotype "protein_coding";exon_number "4";gene_id "XLOC_021484";gene_name "ARF4";class_code "=";oId "Pancreas_00246784";is.last "FALSE";is.first "FALSE";is.singleExon "FALSE"
chr3	transdecoder	exon	57583898	57584032	.	-	.	transcript_id "DNTX_00171103";transcript_type "protein_coding";transcript_biotype "protein_coding";exon_number "3";gene_id "XLOC_021484";gene_name "ARF4";class_code "=";oId "Pancreas_00246784";is.last "FALSE";is.first "FALSE";is.singleExon "FALSE"
chr3	transdecoder	exon	57584384	57584464	.	-	.	transcript_id "DNTX_00171103";transcript_type "protein_coding";transcript_biotype "protein_coding";exon_number "2";gene_id "XLOC_021484";gene_name "ARF4";class_code "=";oId "Pancreas_00246784";is.last "FALSE";is.first "FALSE";is.singleExon "FALSE"
chr3	transdecoder	exon	57597074	57597366	.	-	.	transcript_id "DNTX_00171103";transcript_type "protein_coding";transcript_biotype "protein_coding";exon_number "1";gene_id "XLOC_021484";gene_name "ARF4";class_code "=";oId "Pancreas_00246784";is.last "FALSE";is.first "TRUE";is.singleExon "FALSE"
chr3	transdecoder	five_prime_UTR	57577319	57577387	.	-	.	transcript_id "DNTX_00171103";transcript_type "protein_coding";transcript_biotype "protein_coding";gene_id "XLOC_021484";gene_name "ARF4";class_code "=";oId "Pancreas_00246784";is.last "FALSE";is.first "FALSE";is.singleExon "FALSE"
chr3	transdecoder	five_prime_UTR	57583898	57584032	.	-	.	transcript_id "DNTX_00171103";transcript_type "protein_coding";transcript_biotype "protein_coding";gene_id "XLOC_021484";gene_name "ARF4";class_code "=";oId "Pancreas_00246784";is.last "FALSE";is.first "FALSE";is.singleExon "FALSE"
chr3	transdecoder	five_prime_UTR	57584384	57584464	.	-	.	transcript_id "DNTX_00171103";transcript_type "protein_coding";transcript_biotype "protein_coding";gene_id "XLOC_021484";gene_name "ARF4";class_code "=";oId "Pancreas_00246784";is.last "FALSE";is.first "FALSE";is.singleExon "FALSE"
chr3	transdecoder	five_prime_UTR	57597074	57597366	.	-	.	transcript_id "DNTX_00171103";transcript_type "protein_coding";transcript_biotype "protein_coding";gene_id "XLOC_021484";gene_name "ARF4";class_code "=";oId "Pancreas_00246784";is.last "FALSE";is.first "TRUE";is.singleExon "FALSE"
chr3	transdecoder	start_codon	57577316	57577318	.	-	0	transcript_id "DNTX_00171103";transcript_type "protein_coding";transcript_biotype "protein_coding";gene_id "XLOC_021484";gene_name "ARF4";class_code "=";oId "Pancreas_00246784";is.last "FALSE";is.first "FALSE";is.singleExon "FALSE"
chr3	transdecoder	CDS	57572215	57572298	.	-	0	transcript_id "DNTX_00171103";transcript_type "protein_coding";transcript_biotype "protein_coding";gene_id "XLOC_021484";gene_name "ARF4";class_code "=";oId "Pancreas_00246784";is.last "FALSE";is.first "FALSE";is.singleExon "FALSE"
chr3	transdecoder	CDS	57575548	57575673	.	-	0	transcript_id "DNTX_00171103";transcript_type "protein_coding";transcript_biotype "protein_coding";gene_id "XLOC_021484";gene_name "ARF4";class_code "=";oId "Pancreas_00246784";is.last "FALSE";is.first "FALSE";is.singleExon "FALSE"
chr3	transdecoder	CDS	57577316	57577318	.	-	0	transcript_id "DNTX_00171103";transcript_type "protein_coding";transcript_biotype "protein_coding";gene_id "XLOC_021484";gene_name "ARF4";class_code "=";oId "Pancreas_00246784";is.last "FALSE";is.first "FALSE";is.singleExon "FALSE"
chr3	transdecoder	stop_codon	57572212	57572214	.	-	0	transcript_id "DNTX_00171103";transcript_type "protein_coding";transcript_biotype "protein_coding";gene_id "XLOC_021484";gene_name "ARF4";class_code "=";oId "Pancreas_00246784";is.last "FALSE";is.first "FALSE";is.singleExon "FALSE"
chr3	transdecoder	three_prime_UTR	57571405	57572211	.	-	.	transcript_id "DNTX_00171103";transcript_type "protein_coding";transcript_biotype "protein_coding";gene_id "XLOC_021484";gene_name "ARF4";class_code "=";oId "Pancreas_00246784";is.last "FALSE";is.first "FALSE";is.singleExon "FALSE"
chr3	StringTie	transcript	57571421	57571724	.	-	.	transcript_id "DNTX_00179805";transcript_type "noncoding";transcript_biotype "noncoding";gene_id "XLOC_021484";gene_name "ARF4";class_code "c";oId "Cornea_Adult.Tissue_00527023";is.last "TRUE";is.first "TRUE";is.singleExon "TRUE"
chr3	StringTie	exon	57571421	57571724	.	-	.	transcript_id "DNTX_00179805";transcript_type "noncoding";transcript_biotype "noncoding";exon_number "1";gene_id "XLOC_021484";gene_name "ARF4";class_code "c";oId "Cornea_Adult.Tissue_00527023";is.last "TRUE";is.first "TRUE";is.singleExon "TRUE"
chr3	StringTie	transcript	57571807	57575631	.	-	.	transcript_id "DNTX_00179806";transcript_type "noncoding";transcript_biotype "noncoding";gene_id "XLOC_021484";gene_name "ARF4";class_code "c";oId "Cornea_Adult.Tissue_00527024";is.last "FALSE";is.first "FALSE";is.singleExon "FALSE"
chr3	StringTie	exon	57571807	57572298	.	-	.	transcript_id "DNTX_00179806";transcript_type "noncoding";transcript_biotype "noncoding";exon_number "2";gene_id "XLOC_021484";gene_name "ARF4";class_code "c";oId "Cornea_Adult.Tissue_00527024";is.last "TRUE";novel_exon_id "nvl_exon143198";novel_exon_type "A5SS";is.first "FALSE";is.singleExon "FALSE"
chr3	StringTie	exon	57575548	57575631	.	-	.	transcript_id "DNTX_00179806";transcript_type "noncoding";transcript_biotype "noncoding";exon_number "1";gene_id "XLOC_021484";gene_name "ARF4";class_code "c";oId "Cornea_Adult.Tissue_00527024";is.last "FALSE";novel_exon_id "nvl_exon143199";novel_exon_type "A3SS";is.first "TRUE";is.singleExon "FALSE"
chr3	StringTie	transcript	57571963	57583923	.	-	.	transcript_id "DNTX_00178316";transcript_type "noncoding";transcript_biotype "noncoding";gene_id "XLOC_021484";gene_name "ARF4";class_code "c";oId "Brain-Caudatebasalganglia_00294691";is.last "FALSE";is.first "FALSE";is.singleExon "FALSE"
chr3	StringTie	exon	57571963	57572298	.	-	.	transcript_id "DNTX_00178316";transcript_type "noncoding";transcript_biotype "noncoding";exon_number "4";gene_id "XLOC_021484";gene_name "ARF4";class_code "c";oId "Brain-Caudatebasalganglia_00294691";is.last "TRUE";novel_exon_id "nvl_exon143200";novel_exon_type "A5SS";is.first "FALSE";is.singleExon "FALSE"
chr3	StringTie	exon	57575548	57575673	.	-	.	transcript_id "DNTX_00178316";transcript_type "noncoding";transcript_biotype "noncoding";exon_number "3";gene_id "XLOC_021484";gene_name "ARF4";class_code "c";oId "Brain-Caudatebasalganglia_00294691";is.last "FALSE";is.first "FALSE";is.singleExon "FALSE"
chr3	StringTie	exon	57577316	57577387	.	-	.	transcript_id "DNTX_00178316";transcript_type "noncoding";transcript_biotype "noncoding";exon_number "2";gene_id "XLOC_021484";gene_name "ARF4";class_code "c";oId "Brain-Caudatebasalganglia_00294691";is.last "FALSE";is.first "FALSE";is.singleExon "FALSE"
chr3	StringTie	exon	57583898	57583923	.	-	.	transcript_id "DNTX_00178316";transcript_type "noncoding";transcript_biotype "noncoding";exon_number "1";gene_id "XLOC_021484";gene_name "ARF4";class_code "c";oId "Brain-Caudatebasalganglia_00294691";is.last "FALSE";novel_exon_id "nvl_exon143201";novel_exon_type "A3SS";is.first "TRUE";is.singleExon "FALSE"
chr3	StringTie	transcript	57575548	57597198	.	-	.	transcript_id "DNTX_00176522";transcript_type "noncoding";transcript_biotype "noncoding";gene_id "XLOC_021484";gene_name "ARF4";class_code "=";oId "Adipose-Subcutaneous_00257784";is.last "FALSE";is.first "FALSE";is.singleExon "FALSE"
chr3	StringTie	exon	57575548	57575673	.	-	.	transcript_id "DNTX_00176522";transcript_type "noncoding";transcript_biotype "noncoding";exon_number "4";gene_id "XLOC_021484";gene_name "ARF4";class_code "=";oId "Adipose-Subcutaneous_00257784";is.last "TRUE";is.first "FALSE";is.singleExon "FALSE"
chr3	StringTie	exon	57577316	57577387	.	-	.	transcript_id "DNTX_00176522";transcript_type "noncoding";transcript_biotype "noncoding";exon_number "3";gene_id "XLOC_021484";gene_name "ARF4";class_code "=";oId "Adipose-Subcutaneous_00257784";is.last "FALSE";is.first "FALSE";is.singleExon "FALSE"
chr3	StringTie	exon	57584384	57584464	.	-	.	transcript_id "DNTX_00176522";transcript_type "noncoding";transcript_biotype "noncoding";exon_number "2";gene_id "XLOC_021484";gene_name "ARF4";class_code "=";oId "Adipose-Subcutaneous_00257784";is.last "FALSE";is.first "FALSE";is.singleExon "FALSE"
chr3	StringTie	exon	57597074	57597198	.	-	.	transcript_id "DNTX_00176522";transcript_type "noncoding";transcript_biotype "noncoding";exon_number "1";gene_id "XLOC_021484";gene_name "ARF4";class_code "=";oId "Adipose-Subcutaneous_00257784";is.last "FALSE";is.first "TRUE";is.singleExon "FALSE"
chr3	StringTie	transcript	57575548	57597567	.	-	.	transcript_id "DNTX_00172826";transcript_type "noncoding";transcript_biotype "noncoding";gene_id "XLOC_021484";gene_name "ARF4";class_code "c";oId "MinorSalivaryGland_00267231";is.last "FALSE";is.first "FALSE";is.singleExon "FALSE"
chr3	StringTie	exon	57575548	57575673	.	-	.	transcript_id "DNTX_00172826";transcript_type "noncoding";transcript_biotype "noncoding";exon_number "5";gene_id "XLOC_021484";gene_name "ARF4";class_code "c";oId "MinorSalivaryGland_00267231";is.last "TRUE";is.first "FALSE";is.singleExon "FALSE"
chr3	StringTie	exon	57577316	57577387	.	-	.	transcript_id "DNTX_00172826";transcript_type "noncoding";transcript_biotype "noncoding";exon_number "4";gene_id "XLOC_021484";gene_name "ARF4";class_code "c";oId "MinorSalivaryGland_00267231";is.last "FALSE";is.first "FALSE";is.singleExon "FALSE"
chr3	StringTie	exon	57583898	57584007	.	-	.	transcript_id "DNTX_00172826";transcript_type "noncoding";transcript_biotype "noncoding";exon_number "3";gene_id "XLOC_021484";gene_name "ARF4";class_code "c";oId "MinorSalivaryGland_00267231";is.last "FALSE";is.first "FALSE";is.singleExon "FALSE"
chr3	StringTie	exon	57584384	57584464	.	-	.	transcript_id "DNTX_00172826";transcript_type "noncoding";transcript_biotype "noncoding";exon_number "2";gene_id "XLOC_021484";gene_name "ARF4";class_code "c";oId "MinorSalivaryGland_00267231";is.last "FALSE";is.first "FALSE";is.singleExon "FALSE"
chr3	StringTie	exon	57597074	57597567	.	-	.	transcript_id "DNTX_00172826";transcript_type "noncoding";transcript_biotype "noncoding";exon_number "1";gene_id "XLOC_021484";gene_name "ARF4";class_code "c";oId "MinorSalivaryGland_00267231";is.last "FALSE";novel_exon_id "nvl_exon143202";novel_exon_type "A3SS";is.first "TRUE";is.singleExon "FALSE"
chr3	StringTie	transcript	57575623	57597508	.	-	.	transcript_id "DNTX_00184118";transcript_type "noncoding";transcript_biotype "noncoding";gene_id "XLOC_021484";gene_name "ARF4";class_code "=";oId "Lens_Stem.Cell.Line_00154416";is.last "FALSE";is.first "FALSE";is.singleExon "FALSE"
chr3	StringTie	exon	57575623	57575673	.	-	.	transcript_id "DNTX_00184118";transcript_type "noncoding";transcript_biotype "noncoding";exon_number "6";gene_id "XLOC_021484";gene_name "ARF4";class_code "=";oId "Lens_Stem.Cell.Line_00154416";is.last "TRUE";is.first "FALSE";is.singleExon "FALSE"
chr3	StringTie	exon	57577316	57577387	.	-	.	transcript_id "DNTX_00184118";transcript_type "noncoding";transcript_biotype "noncoding";exon_number "5";gene_id "XLOC_021484";gene_name "ARF4";class_code "=";oId "Lens_Stem.Cell.Line_00154416";is.last "FALSE";is.first "FALSE";is.singleExon "FALSE"
chr3	StringTie	exon	57583898	57584007	.	-	.	transcript_id "DNTX_00184118";transcript_type "noncoding";transcript_biotype "noncoding";exon_number "4";gene_id "XLOC_021484";gene_name "ARF4";class_code "=";oId "Lens_Stem.Cell.Line_00154416";is.last "FALSE";is.first "FALSE";is.singleExon "FALSE"
chr3	StringTie	exon	57584384	57584464	.	-	.	transcript_id "DNTX_00184118";transcript_type "noncoding";transcript_biotype "noncoding";exon_number "3";gene_id "XLOC_021484";gene_name "ARF4";class_code "=";oId "Lens_Stem.Cell.Line_00154416";is.last "FALSE";is.first "FALSE";is.singleExon "FALSE"
chr3	StringTie	exon	57597074	57597223	.	-	.	transcript_id "DNTX_00184118";transcript_type "noncoding";transcript_biotype "noncoding";exon_number "2";gene_id "XLOC_021484";gene_name "ARF4";class_code "=";oId "Lens_Stem.Cell.Line_00154416";is.last "FALSE";is.first "FALSE";is.singleExon "FALSE"
chr3	StringTie	exon	57597332	57597508	.	-	.	transcript_id "DNTX_00184118";transcript_type "noncoding";transcript_biotype "noncoding";exon_number "1";gene_id "XLOC_021484";gene_name "ARF4";class_code "=";oId "Lens_Stem.Cell.Line_00154416";is.last "FALSE";is.first "TRUE";is.singleExon "FALSE"
chr3	StringTie	transcript	57583925	57597338	.	-	.	transcript_id "DNTX_00179807";transcript_type "noncoding";transcript_biotype "noncoding";gene_id "XLOC_021484";gene_name "ARF4";class_code "c";oId "Cornea_Adult.Tissue_00528944";is.last "FALSE";is.first "FALSE";is.singleExon "FALSE"
chr3	StringTie	exon	57583925	57584007	.	-	.	transcript_id "DNTX_00179807";transcript_type "noncoding";transcript_biotype "noncoding";exon_number "3";gene_id "XLOC_021484";gene_name "ARF4";class_code "c";oId "Cornea_Adult.Tissue_00528944";is.last "TRUE";novel_exon_id "nvl_exon143203";novel_exon_type "RI";is.first "FALSE";is.singleExon "FALSE"
chr3	StringTie	exon	57584384	57584464	.	-	.	transcript_id "DNTX_00179807";transcript_type "noncoding";transcript_biotype "noncoding";exon_number "2";gene_id "XLOC_021484";gene_name "ARF4";class_code "c";oId "Cornea_Adult.Tissue_00528944";is.last "FALSE";is.first "FALSE";is.singleExon "FALSE"
chr3	StringTie	exon	57597074	57597338	.	-	.	transcript_id "DNTX_00179807";transcript_type "noncoding";transcript_biotype "noncoding";exon_number "1";gene_id "XLOC_021484";gene_name "ARF4";class_code "c";oId "Cornea_Adult.Tissue_00528944";is.last "FALSE";novel_exon_id "nvl_exon143204";novel_exon_type "A3SS";is.first "TRUE";is.singleExon "FALSE"
chr3	StringTie	transcript	57583925	57597404	.	-	.	transcript_id "DNTX_00180771";transcript_type "noncoding";transcript_biotype "noncoding";gene_id "XLOC_021484";gene_name "ARF4";class_code "=";oId "Cornea_Fetal.Tissue_00108211";is.last "FALSE";is.first "FALSE";is.singleExon "FALSE"
chr3	StringTie	exon	57583925	57584060	.	-	.	transcript_id "DNTX_00180771";transcript_type "noncoding";transcript_biotype "noncoding";exon_number "3";gene_id "XLOC_021484";gene_name "ARF4";class_code "=";oId "Cornea_Fetal.Tissue_00108211";is.last "TRUE";is.first "FALSE";is.singleExon "FALSE"
chr3	StringTie	exon	57584384	57584464	.	-	.	transcript_id "DNTX_00180771";transcript_type "noncoding";transcript_biotype "noncoding";exon_number "2";gene_id "XLOC_021484";gene_name "ARF4";class_code "=";oId "Cornea_Fetal.Tissue_00108211";is.last "FALSE";is.first "FALSE";is.singleExon "FALSE"
chr3	StringTie	exon	57597074	57597404	.	-	.	transcript_id "DNTX_00180771";transcript_type "noncoding";transcript_biotype "noncoding";exon_number "1";gene_id "XLOC_021484";gene_name "ARF4";class_code "=";oId "Cornea_Fetal.Tissue_00108211";is.last "FALSE";is.first "TRUE";is.singleExon "FALSE"
chr3	StringTie	transcript	57584388	57597397	.	-	.	transcript_id "DNTX_00178317";transcript_type "noncoding";transcript_biotype "noncoding";gene_id "XLOC_021484";gene_name "ARF4";class_code "c";oId "Brain-Caudatebasalganglia_00294692";is.last "FALSE";is.first "FALSE";is.singleExon "FALSE"
chr3	StringTie	exon	57584388	57584464	.	-	.	transcript_id "DNTX_00178317";transcript_type "noncoding";transcript_biotype "noncoding";exon_number "2";gene_id "XLOC_021484";gene_name "ARF4";class_code "c";oId "Brain-Caudatebasalganglia_00294692";is.last "TRUE";novel_exon_id "nvl_exon143205";novel_exon_type "A5SS";is.first "FALSE";is.singleExon "FALSE"
chr3	StringTie	exon	57597074	57597397	.	-	.	transcript_id "DNTX_00178317";transcript_type "noncoding";transcript_biotype "noncoding";exon_number "1";gene_id "XLOC_021484";gene_name "ARF4";class_code "c";oId "Brain-Caudatebasalganglia_00294692";is.last "FALSE";novel_exon_id "nvl_exon143206";novel_exon_type "A3SS";is.first "TRUE";is.singleExon "FALSE"
chr3	StringTie	transcript	57597674	57598295	.	-	.	transcript_id "DNTX_00182136";transcript_type "noncoding";transcript_biotype "noncoding";gene_id "XLOC_021484";gene_name "ARF4";class_code "o";oId "Pituitary_00318744";is.last "TRUE";is.first "TRUE";is.singleExon "TRUE"
chr3	StringTie	exon	57597674	57598295	.	-	.	transcript_id "DNTX_00182136";transcript_type "noncoding";transcript_biotype "noncoding";exon_number "1";gene_id "XLOC_021484";gene_name "ARF4";class_code "o";oId "Pituitary_00318744";is.last "TRUE";is.first "TRUE";is.singleExon "TRUE"
chr3	StringTie	gene	57597789	57600927	.	+	.	gene_id "XLOC_020554";gene_name "ARF4-AS1";is.last "FALSE";is.first "FALSE";is.singleExon "FALSE"
chr3	StringTie	transcript	57597789	57600916	.	+	.	transcript_id "DNTX_00174030";transcript_type "noncoding";transcript_biotype "noncoding";gene_id "XLOC_020554";gene_name "ARF4-AS1";class_code "=";oId "Retina_Adult.Tissue_00897710";is.last "FALSE";is.first "FALSE";is.singleExon "FALSE"
chr3	StringTie	exon	57597789	57598051	.	+	.	transcript_id "DNTX_00174030";transcript_type "noncoding";transcript_biotype "noncoding";exon_number "1";gene_id "XLOC_020554";gene_name "ARF4-AS1";class_code "=";oId "Retina_Adult.Tissue_00897710";is.last "FALSE";is.first "TRUE";is.singleExon "FALSE"
chr3	StringTie	exon	57600743	57600916	.	+	.	transcript_id "DNTX_00174030";transcript_type "noncoding";transcript_biotype "noncoding";exon_number "2";gene_id "XLOC_020554";gene_name "ARF4-AS1";class_code "=";oId "Retina_Adult.Tissue_00897710";is.last "TRUE";is.first "FALSE";is.singleExon "FALSE"
chr3	StringTie	transcript	57597796	57600927	.	+	.	transcript_id "DNTX_00181822";transcript_type "noncoding";transcript_biotype "noncoding";gene_id "XLOC_020554";gene_name "ARF4-AS1";class_code "=";oId "Cells-EBV-transformedlymphocytes_00235197";is.last "FALSE";is.first "FALSE";is.singleExon "FALSE"
chr3	StringTie	exon	57597796	57598051	.	+	.	transcript_id "DNTX_00181822";transcript_type "noncoding";transcript_biotype "noncoding";exon_number "1";gene_id "XLOC_020554";gene_name "ARF4-AS1";class_code "=";oId "Cells-EBV-transformedlymphocytes_00235197";is.last "FALSE";is.first "TRUE";is.singleExon "FALSE"
chr3	StringTie	exon	57600059	57600169	.	+	.	transcript_id "DNTX_00181822";transcript_type "noncoding";transcript_biotype "noncoding";exon_number "2";gene_id "XLOC_020554";gene_name "ARF4-AS1";class_code "=";oId "Cells-EBV-transformedlymphocytes_00235197";is.last "FALSE";is.first "FALSE";is.singleExon "FALSE"
chr3	StringTie	exon	57600743	57600927	.	+	.	transcript_id "DNTX_00181822";transcript_type "noncoding";transcript_biotype "noncoding";exon_number "3";gene_id "XLOC_020554";gene_name "ARF4-AS1";class_code "=";oId "Cells-EBV-transformedlymphocytes_00235197";is.last "TRUE";is.first "FALSE";is.singleExon "FALSE"
chr3	StringTie	gene	57619447	57619572	.	+	.	gene_id "XLOC_020555";gene_name "RNU6ATAC26P";is.last "FALSE";is.first "FALSE";is.singleExon "FALSE"
chr3	StringTie	transcript	57619447	57619572	.	+	.	transcript_id "DNTX_00173399";transcript_type "noncoding";transcript_biotype "noncoding";gene_id "XLOC_020555";gene_name "RNU6ATAC26P";class_code "=";oId "ESC_Stem.Cell.Line_00266752";is.last "TRUE";is.first "TRUE";is.singleExon "TRUE"
chr3	StringTie	exon	57619447	57619572	.	+	.	transcript_id "DNTX_00173399";transcript_type "noncoding";transcript_biotype "noncoding";exon_number "1";gene_id "XLOC_020555";gene_name "RNU6ATAC26P";class_code "=";oId "ESC_Stem.Cell.Line_00266752";is.last "TRUE";is.first "TRUE";is.singleExon "TRUE"
chr3	transdecoder	gene	57625448	57693139	.	-	.	gene_id "XLOC_021485";gene_name "DENND6A";is.last "FALSE";is.first "FALSE";is.singleExon "FALSE"
chr3	transdecoder	transcript	57625448	57627730	.	-	.	transcript_id "DNTX_00174600";transcript_type "protein_coding";transcript_biotype "protein_coding";gene_id "XLOC_021485";gene_name "DENND6A";class_code "o";oId "Retina_Adult.Tissue_00942220";is.last "TRUE";novel_exon_id "nvl_exon143207";novel_exon_type "novel_TSS";is.first "TRUE";is.singleExon "TRUE"
chr3	transdecoder	exon	57625448	57627730	.	-	.	transcript_id "DNTX_00174600";transcript_type "protein_coding";transcript_biotype "protein_coding";exon_number "1";gene_id "XLOC_021485";gene_name "DENND6A";class_code "o";oId "Retina_Adult.Tissue_00942220";is.last "TRUE";novel_exon_id "nvl_exon143207";novel_exon_type "novel_TSS";is.first "TRUE";is.singleExon "TRUE"
chr3	transdecoder	five_prime_UTR	57627598	57627730	.	-	.	transcript_id "DNTX_00174600";transcript_type "protein_coding";transcript_biotype "protein_coding";gene_id "XLOC_021485";gene_name "DENND6A";class_code "o";oId "Retina_Adult.Tissue_00942220";is.last "FALSE";is.first "FALSE";is.singleExon "TRUE"
chr3	transdecoder	start_codon	57627595	57627597	.	-	0	transcript_id "DNTX_00174600";transcript_type "protein_coding";transcript_biotype "protein_coding";gene_id "XLOC_021485";gene_name "DENND6A";class_code "o";oId "Retina_Adult.Tissue_00942220";is.last "FALSE";is.first "FALSE";is.singleExon "TRUE"
chr3	transdecoder	CDS	57627379	57627597	.	-	0	transcript_id "DNTX_00174600";transcript_type "protein_coding";transcript_biotype "protein_coding";gene_id "XLOC_021485";gene_name "DENND6A";class_code "o";oId "Retina_Adult.Tissue_00942220";is.last "FALSE";is.first "FALSE";is.singleExon "TRUE"
chr3	transdecoder	stop_codon	57627376	57627378	.	-	0	transcript_id "DNTX_00174600";transcript_type "protein_coding";transcript_biotype "protein_coding";gene_id "XLOC_021485";gene_name "DENND6A";class_code "o";oId "Retina_Adult.Tissue_00942220";is.last "FALSE";is.first "FALSE";is.singleExon "TRUE"
chr3	transdecoder	three_prime_UTR	57625448	57627375	.	-	.	transcript_id "DNTX_00174600";transcript_type "protein_coding";transcript_biotype "protein_coding";gene_id "XLOC_021485";gene_name "DENND6A";class_code "o";oId "Retina_Adult.Tissue_00942220";is.last "FALSE";is.first "FALSE";is.singleExon "TRUE"
chr3	transdecoder	transcript	57625454	57666194	.	-	.	transcript_id "DNTX_00183073";transcript_type "protein_coding";transcript_biotype "protein_coding";gene_id "XLOC_021485";gene_name "DENND6A";class_code "j";oId "Spleen_00282862";is.last "FALSE";is.first "FALSE";is.singleExon "FALSE"
chr3	transdecoder	exon	57625454	57628345	.	-	.	transcript_id "DNTX_00183073";transcript_type "protein_coding";transcript_biotype "protein_coding";exon_number "16";gene_id "XLOC_021485";gene_name "DENND6A";class_code "j";oId "Spleen_00282862";is.last "TRUE";is.first "FALSE";is.singleExon "FALSE"
chr3	transdecoder	exon	57628811	57628885	.	-	.	transcript_id "DNTX_00183073";transcript_type "protein_coding";transcript_biotype "protein_coding";exon_number "15";gene_id "XLOC_021485";gene_name "DENND6A";class_code "j";oId "Spleen_00282862";is.last "FALSE";is.first "FALSE";is.singleExon "FALSE"
chr3	transdecoder	exon	57630421	57630523	.	-	.	transcript_id "DNTX_00183073";transcript_type "protein_coding";transcript_biotype "protein_coding";exon_number "14";gene_id "XLOC_021485";gene_name "DENND6A";class_code "j";oId "Spleen_00282862";is.last "FALSE";is.first "FALSE";is.singleExon "FALSE"
chr3	transdecoder	exon	57630715	57630824	.	-	.	transcript_id "DNTX_00183073";transcript_type "protein_coding";transcript_biotype "protein_coding";exon_number "13";gene_id "XLOC_021485";gene_name "DENND6A";class_code "j";oId "Spleen_00282862";is.last "FALSE";is.first "FALSE";is.singleExon "FALSE"
chr3	transdecoder	exon	57630925	57630978	.	-	.	transcript_id "DNTX_00183073";transcript_type "protein_coding";transcript_biotype "protein_coding";exon_number "12";gene_id "XLOC_021485";gene_name "DENND6A";class_code "j";oId "Spleen_00282862";is.last "FALSE";is.first "FALSE";is.singleExon "FALSE"
chr3	transdecoder	exon	57633265	57633354	.	-	.	transcript_id "DNTX_00183073";transcript_type "protein_coding";transcript_biotype "protein_coding";exon_number "11";gene_id "XLOC_021485";gene_name "DENND6A";class_code "j";oId "Spleen_00282862";is.last "FALSE";is.first "FALSE";is.singleExon "FALSE"
chr3	transdecoder	exon	57634558	57634622	.	-	.	transcript_id "DNTX_00183073";transcript_type "protein_coding";transcript_biotype "protein_coding";exon_number "10";gene_id "XLOC_021485";gene_name "DENND6A";class_code "j";oId "Spleen_00282862";is.last "FALSE";is.first "FALSE";is.singleExon "FALSE"
chr3	transdecoder	exon	57634704	57634769	.	-	.	transcript_id "DNTX_00183073";transcript_type "protein_coding";transcript_biotype "protein_coding";exon_number "9";gene_id "XLOC_021485";gene_name "DENND6A";class_code "j";oId "Spleen_00282862";is.last "FALSE";is.first "FALSE";is.singleExon "FALSE"
chr3	transdecoder	exon	57641653	57641747	.	-	.	transcript_id "DNTX_00183073";transcript_type "protein_coding";transcript_biotype "protein_coding";exon_number "8";gene_id "XLOC_021485";gene_name "DENND6A";class_code "j";oId "Spleen_00282862";is.last "FALSE";is.first "FALSE";is.singleExon "FALSE"
chr3	transdecoder	exon	57645661	57645756	.	-	.	transcript_id "DNTX_00183073";transcript_type "protein_coding";transcript_biotype "protein_coding";exon_number "7";gene_id "XLOC_021485";gene_name "DENND6A";class_code "j";oId "Spleen_00282862";is.last "FALSE";is.first "FALSE";is.singleExon "FALSE"
chr3	transdecoder	exon	57646316	57646438	.	-	.	transcript_id "DNTX_00183073";transcript_type "protein_coding";transcript_biotype "protein_coding";exon_number "6";gene_id "XLOC_021485";gene_name "DENND6A";class_code "j";oId "Spleen_00282862";is.last "FALSE";is.first "FALSE";is.singleExon "FALSE"
chr3	transdecoder	exon	57657680	57657735	.	-	.	transcript_id "DNTX_00183073";transcript_type "protein_coding";transcript_biotype "protein_coding";exon_number "5";gene_id "XLOC_021485";gene_name "DENND6A";class_code "j";oId "Spleen_00282862";is.last "FALSE";is.first "FALSE";is.singleExon "FALSE"
chr3	transdecoder	exon	57659118	57659180	.	-	.	transcript_id "DNTX_00183073";transcript_type "protein_coding";transcript_biotype "protein_coding";exon_number "4";gene_id "XLOC_021485";gene_name "DENND6A";class_code "j";oId "Spleen_00282862";is.last "FALSE";is.first "FALSE";is.singleExon "FALSE"
chr3	transdecoder	exon	57660760	57660839	.	-	.	transcript_id "DNTX_00183073";transcript_type "protein_coding";transcript_biotype "protein_coding";exon_number "3";gene_id "XLOC_021485";gene_name "DENND6A";class_code "j";oId "Spleen_00282862";is.last "FALSE";is.first "FALSE";is.singleExon "FALSE"
chr3	transdecoder	exon	57661446	57661551	.	-	.	transcript_id "DNTX_00183073";transcript_type "protein_coding";transcript_biotype "protein_coding";exon_number "2";gene_id "XLOC_021485";gene_name "DENND6A";class_code "j";oId "Spleen_00282862";is.last "FALSE";is.first "FALSE";is.singleExon "FALSE"
chr3	transdecoder	exon	57663636	57666194	.	-	.	transcript_id "DNTX_00183073";transcript_type "protein_coding";transcript_biotype "protein_coding";exon_number "1";gene_id "XLOC_021485";gene_name "DENND6A";class_code "j";oId "Spleen_00282862";is.last "FALSE";novel_exon_id "nvl_exon143208";novel_exon_type "RI";is.first "TRUE";is.singleExon "FALSE"
chr3	transdecoder	five_prime_UTR	57660778	57660839	.	-	.	transcript_id "DNTX_00183073";transcript_type "protein_coding";transcript_biotype "protein_coding";gene_id "XLOC_021485";gene_name "DENND6A";class_code "j";oId "Spleen_00282862";is.last "FALSE";is.first "FALSE";is.singleExon "FALSE"
chr3	transdecoder	five_prime_UTR	57661446	57661551	.	-	.	transcript_id "DNTX_00183073";transcript_type "protein_coding";transcript_biotype "protein_coding";gene_id "XLOC_021485";gene_name "DENND6A";class_code "j";oId "Spleen_00282862";is.last "FALSE";is.first "FALSE";is.singleExon "FALSE"
chr3	transdecoder	five_prime_UTR	57663636	57666194	.	-	.	transcript_id "DNTX_00183073";transcript_type "protein_coding";transcript_biotype "protein_coding";gene_id "XLOC_021485";gene_name "DENND6A";class_code "j";oId "Spleen_00282862";is.last "FALSE";novel_exon_id "nvl_exon143208";novel_exon_type "RI";is.first "TRUE";is.singleExon "FALSE"
chr3	transdecoder	start_codon	57660775	57660777	.	-	0	transcript_id "DNTX_00183073";transcript_type "protein_coding";transcript_biotype "protein_coding";gene_id "XLOC_021485";gene_name "DENND6A";class_code "j";oId "Spleen_00282862";is.last "FALSE";is.first "FALSE";is.singleExon "FALSE"
chr3	transdecoder	CDS	57628217	57628345	.	-	0	transcript_id "DNTX_00183073";transcript_type "protein_coding";transcript_biotype "protein_coding";gene_id "XLOC_021485";gene_name "DENND6A";class_code "j";oId "Spleen_00282862";is.last "FALSE";is.first "FALSE";is.singleExon "FALSE"
chr3	transdecoder	CDS	57628811	57628885	.	-	0	transcript_id "DNTX_00183073";transcript_type "protein_coding";transcript_biotype "protein_coding";gene_id "XLOC_021485";gene_name "DENND6A";class_code "j";oId "Spleen_00282862";is.last "FALSE";is.first "FALSE";is.singleExon "FALSE"
chr3	transdecoder	CDS	57630421	57630523	.	-	1	transcript_id "DNTX_00183073";transcript_type "protein_coding";transcript_biotype "protein_coding";gene_id "XLOC_021485";gene_name "DENND6A";class_code "j";oId "Spleen_00282862";is.last "FALSE";is.first "FALSE";is.singleExon "FALSE"
chr3	transdecoder	CDS	57630715	57630824	.	-	0	transcript_id "DNTX_00183073";transcript_type "protein_coding";transcript_biotype "protein_coding";gene_id "XLOC_021485";gene_name "DENND6A";class_code "j";oId "Spleen_00282862";is.last "FALSE";is.first "FALSE";is.singleExon "FALSE"
chr3	transdecoder	CDS	57630925	57630978	.	-	0	transcript_id "DNTX_00183073";transcript_type "protein_coding";transcript_biotype "protein_coding";gene_id "XLOC_021485";gene_name "DENND6A";class_code "j";oId "Spleen_00282862";is.last "FALSE";is.first "FALSE";is.singleExon "FALSE"
chr3	transdecoder	CDS	57633265	57633354	.	-	0	transcript_id "DNTX_00183073";transcript_type "protein_coding";transcript_biotype "protein_coding";gene_id "XLOC_021485";gene_name "DENND6A";class_code "j";oId "Spleen_00282862";is.last "FALSE";is.first "FALSE";is.singleExon "FALSE"
chr3	transdecoder	CDS	57634558	57634622	.	-	2	transcript_id "DNTX_00183073";transcript_type "protein_coding";transcript_biotype "protein_coding";gene_id "XLOC_021485";gene_name "DENND6A";class_code "j";oId "Spleen_00282862";is.last "FALSE";is.first "FALSE";is.singleExon "FALSE"
chr3	transdecoder	CDS	57634704	57634769	.	-	2	transcript_id "DNTX_00183073";transcript_type "protein_coding";transcript_biotype "protein_coding";gene_id "XLOC_021485";gene_name "DENND6A";class_code "j";oId "Spleen_00282862";is.last "FALSE";is.first "FALSE";is.singleExon "FALSE"
chr3	transdecoder	CDS	57641653	57641747	.	-	1	transcript_id "DNTX_00183073";transcript_type "protein_coding";transcript_biotype "protein_coding";gene_id "XLOC_021485";gene_name "DENND6A";class_code "j";oId "Spleen_00282862";is.last "FALSE";is.first "FALSE";is.singleExon "FALSE"
chr3	transdecoder	CDS	57645661	57645756	.	-	1	transcript_id "DNTX_00183073";transcript_type "protein_coding";transcript_biotype "protein_coding";gene_id "XLOC_021485";gene_name "DENND6A";class_code "j";oId "Spleen_00282862";is.last "FALSE";is.first "FALSE";is.singleExon "FALSE"
chr3	transdecoder	CDS	57646316	57646438	.	-	1	transcript_id "DNTX_00183073";transcript_type "protein_coding";transcript_biotype "protein_coding";gene_id "XLOC_021485";gene_name "DENND6A";class_code "j";oId "Spleen_00282862";is.last "FALSE";is.first "FALSE";is.singleExon "FALSE"
chr3	transdecoder	CDS	57657680	57657735	.	-	0	transcript_id "DNTX_00183073";transcript_type "protein_coding";transcript_biotype "protein_coding";gene_id "XLOC_021485";gene_name "DENND6A";class_code "j";oId "Spleen_00282862";is.last "FALSE";is.first "FALSE";is.singleExon "FALSE"
chr3	transdecoder	CDS	57659118	57659180	.	-	0	transcript_id "DNTX_00183073";transcript_type "protein_coding";transcript_biotype "protein_coding";gene_id "XLOC_021485";gene_name "DENND6A";class_code "j";oId "Spleen_00282862";is.last "FALSE";is.first "FALSE";is.singleExon "FALSE"
chr3	transdecoder	CDS	57660760	57660777	.	-	0	transcript_id "DNTX_00183073";transcript_type "protein_coding";transcript_biotype "protein_coding";gene_id "XLOC_021485";gene_name "DENND6A";class_code "j";oId "Spleen_00282862";is.last "FALSE";is.first "FALSE";is.singleExon "FALSE"
chr3	transdecoder	stop_codon	57628214	57628216	.	-	0	transcript_id "DNTX_00183073";transcript_type "protein_coding";transcript_biotype "protein_coding";gene_id "XLOC_021485";gene_name "DENND6A";class_code "j";oId "Spleen_00282862";is.last "FALSE";is.first "FALSE";is.singleExon "FALSE"
chr3	transdecoder	three_prime_UTR	57625454	57628213	.	-	.	transcript_id "DNTX_00183073";transcript_type "protein_coding";transcript_biotype "protein_coding";gene_id "XLOC_021485";gene_name "DENND6A";class_code "j";oId "Spleen_00282862";is.last "FALSE";is.first "FALSE";is.singleExon "FALSE"
chr3	transdecoder	transcript	57625454	57693118	.	-	.	transcript_id "DNTX_00176523";transcript_type "protein_coding";transcript_biotype "protein_coding";gene_id "XLOC_021485";gene_name "DENND6A";class_code "j";oId "Adipose-Subcutaneous_00264500";is.last "FALSE";is.first "FALSE";is.singleExon "FALSE"
chr3	transdecoder	exon	57625454	57628345	.	-	.	transcript_id "DNTX_00176523";transcript_type "protein_coding";transcript_biotype "protein_coding";exon_number "21";gene_id "XLOC_021485";gene_name "DENND6A";class_code "j";oId "Adipose-Subcutaneous_00264500";is.last "TRUE";is.first "FALSE";is.singleExon "FALSE"
chr3	transdecoder	exon	57628811	57628885	.	-	.	transcript_id "DNTX_00176523";transcript_type "protein_coding";transcript_biotype "protein_coding";exon_number "20";gene_id "XLOC_021485";gene_name "DENND6A";class_code "j";oId "Adipose-Subcutaneous_00264500";is.last "FALSE";is.first "FALSE";is.singleExon "FALSE"
chr3	transdecoder	exon	57630421	57630523	.	-	.	transcript_id "DNTX_00176523";transcript_type "protein_coding";transcript_biotype "protein_coding";exon_number "19";gene_id "XLOC_021485";gene_name "DENND6A";class_code "j";oId "Adipose-Subcutaneous_00264500";is.last "FALSE";is.first "FALSE";is.singleExon "FALSE"
chr3	transdecoder	exon	57630715	57630824	.	-	.	transcript_id "DNTX_00176523";transcript_type "protein_coding";transcript_biotype "protein_coding";exon_number "18";gene_id "XLOC_021485";gene_name "DENND6A";class_code "j";oId "Adipose-Subcutaneous_00264500";is.last "FALSE";is.first "FALSE";is.singleExon "FALSE"
chr3	transdecoder	exon	57630925	57630978	.	-	.	transcript_id "DNTX_00176523";transcript_type "protein_coding";transcript_biotype "protein_coding";exon_number "17";gene_id "XLOC_021485";gene_name "DENND6A";class_code "j";oId "Adipose-Subcutaneous_00264500";is.last "FALSE";is.first "FALSE";is.singleExon "FALSE"
chr3	transdecoder	exon	57633265	57633354	.	-	.	transcript_id "DNTX_00176523";transcript_type "protein_coding";transcript_biotype "protein_coding";exon_number "16";gene_id "XLOC_021485";gene_name "DENND6A";class_code "j";oId "Adipose-Subcutaneous_00264500";is.last "FALSE";is.first "FALSE";is.singleExon "FALSE"
chr3	transdecoder	exon	57634558	57634622	.	-	.	transcript_id "DNTX_00176523";transcript_type "protein_coding";transcript_biotype "protein_coding";exon_number "15";gene_id "XLOC_021485";gene_name "DENND6A";class_code "j";oId "Adipose-Subcutaneous_00264500";is.last "FALSE";is.first "FALSE";is.singleExon "FALSE"
chr3	transdecoder	exon	57634704	57634769	.	-	.	transcript_id "DNTX_00176523";transcript_type "protein_coding";transcript_biotype "protein_coding";exon_number "14";gene_id "XLOC_021485";gene_name "DENND6A";class_code "j";oId "Adipose-Subcutaneous_00264500";is.last "FALSE";is.first "FALSE";is.singleExon "FALSE"
chr3	transdecoder	exon	57641653	57641747	.	-	.	transcript_id "DNTX_00176523";transcript_type "protein_coding";transcript_biotype "protein_coding";exon_number "13";gene_id "XLOC_021485";gene_name "DENND6A";class_code "j";oId "Adipose-Subcutaneous_00264500";is.last "FALSE";is.first "FALSE";is.singleExon "FALSE"
chr3	transdecoder	exon	57645661	57645756	.	-	.	transcript_id "DNTX_00176523";transcript_type "protein_coding";transcript_biotype "protein_coding";exon_number "12";gene_id "XLOC_021485";gene_name "DENND6A";class_code "j";oId "Adipose-Subcutaneous_00264500";is.last "FALSE";is.first "FALSE";is.singleExon "FALSE"
chr3	transdecoder	exon	57646316	57646438	.	-	.	transcript_id "DNTX_00176523";transcript_type "protein_coding";transcript_biotype "protein_coding";exon_number "11";gene_id "XLOC_021485";gene_name "DENND6A";class_code "j";oId "Adipose-Subcutaneous_00264500";is.last "FALSE";is.first "FALSE";is.singleExon "FALSE"
chr3	transdecoder	exon	57657680	57657735	.	-	.	transcript_id "DNTX_00176523";transcript_type "protein_coding";transcript_biotype "protein_coding";exon_number "10";gene_id "XLOC_021485";gene_name "DENND6A";class_code "j";oId "Adipose-Subcutaneous_00264500";is.last "FALSE";is.first "FALSE";is.singleExon "FALSE"
chr3	transdecoder	exon	57659118	57659180	.	-	.	transcript_id "DNTX_00176523";transcript_type "protein_coding";transcript_biotype "protein_coding";exon_number "9";gene_id "XLOC_021485";gene_name "DENND6A";class_code "j";oId "Adipose-Subcutaneous_00264500";is.last "FALSE";is.first "FALSE";is.singleExon "FALSE"
chr3	transdecoder	exon	57660760	57660839	.	-	.	transcript_id "DNTX_00176523";transcript_type "protein_coding";transcript_biotype "protein_coding";exon_number "8";gene_id "XLOC_021485";gene_name "DENND6A";class_code "j";oId "Adipose-Subcutaneous_00264500";is.last "FALSE";is.first "FALSE";is.singleExon "FALSE"
chr3	transdecoder	exon	57661446	57661551	.	-	.	transcript_id "DNTX_00176523";transcript_type "protein_coding";transcript_biotype "protein_coding";exon_number "7";gene_id "XLOC_021485";gene_name "DENND6A";class_code "j";oId "Adipose-Subcutaneous_00264500";is.last "FALSE";is.first "FALSE";is.singleExon "FALSE"
chr3	transdecoder	exon	57663636	57663716	.	-	.	transcript_id "DNTX_00176523";transcript_type "protein_coding";transcript_biotype "protein_coding";exon_number "6";gene_id "XLOC_021485";gene_name "DENND6A";class_code "j";oId "Adipose-Subcutaneous_00264500";is.last "FALSE";is.first "FALSE";is.singleExon "FALSE"
chr3	transdecoder	exon	57666123	57666235	.	-	.	transcript_id "DNTX_00176523";transcript_type "protein_coding";transcript_biotype "protein_coding";exon_number "5";gene_id "XLOC_021485";gene_name "DENND6A";class_code "j";oId "Adipose-Subcutaneous_00264500";is.last "FALSE";is.first "FALSE";is.singleExon "FALSE"
chr3	transdecoder	exon	57672256	57672298	.	-	.	transcript_id "DNTX_00176523";transcript_type "protein_coding";transcript_biotype "protein_coding";exon_number "4";gene_id "XLOC_021485";gene_name "DENND6A";class_code "j";oId "Adipose-Subcutaneous_00264500";is.last "FALSE";is.first "FALSE";is.singleExon "FALSE"
chr3	transdecoder	exon	57672400	57672438	.	-	.	transcript_id "DNTX_00176523";transcript_type "protein_coding";transcript_biotype "protein_coding";exon_number "3";gene_id "XLOC_021485";gene_name "DENND6A";class_code "j";oId "Adipose-Subcutaneous_00264500";is.last "FALSE";is.first "FALSE";is.singleExon "FALSE"
chr3	transdecoder	exon	57679487	57679725	.	-	.	transcript_id "DNTX_00176523";transcript_type "protein_coding";transcript_biotype "protein_coding";exon_number "2";gene_id "XLOC_021485";gene_name "DENND6A";class_code "j";oId "Adipose-Subcutaneous_00264500";is.last "FALSE";is.first "FALSE";is.singleExon "FALSE"
chr3	transdecoder	exon	57692782	57693118	.	-	.	transcript_id "DNTX_00176523";transcript_type "protein_coding";transcript_biotype "protein_coding";exon_number "1";gene_id "XLOC_021485";gene_name "DENND6A";class_code "j";oId "Adipose-Subcutaneous_00264500";is.last "FALSE";is.first "TRUE";is.singleExon "FALSE"
chr3	transdecoder	five_prime_UTR	57679526	57679725	.	-	.	transcript_id "DNTX_00176523";transcript_type "protein_coding";transcript_biotype "protein_coding";gene_id "XLOC_021485";gene_name "DENND6A";class_code "j";oId "Adipose-Subcutaneous_00264500";is.last "FALSE";is.first "FALSE";is.singleExon "FALSE"
chr3	transdecoder	five_prime_UTR	57692782	57693118	.	-	.	transcript_id "DNTX_00176523";transcript_type "protein_coding";transcript_biotype "protein_coding";gene_id "XLOC_021485";gene_name "DENND6A";class_code "j";oId "Adipose-Subcutaneous_00264500";is.last "FALSE";is.first "TRUE";is.singleExon "FALSE"
chr3	transdecoder	start_codon	57679523	57679525	.	-	0	transcript_id "DNTX_00176523";transcript_type "protein_coding";transcript_biotype "protein_coding";gene_id "XLOC_021485";gene_name "DENND6A";class_code "j";oId "Adipose-Subcutaneous_00264500";is.last "FALSE";is.first "FALSE";is.singleExon "FALSE"
chr3	transdecoder	CDS	57628217	57628345	.	-	0	transcript_id "DNTX_00176523";transcript_type "protein_coding";transcript_biotype "protein_coding";gene_id "XLOC_021485";gene_name "DENND6A";class_code "j";oId "Adipose-Subcutaneous_00264500";is.last "FALSE";is.first "FALSE";is.singleExon "FALSE"
chr3	transdecoder	CDS	57628811	57628885	.	-	0	transcript_id "DNTX_00176523";transcript_type "protein_coding";transcript_biotype "protein_coding";gene_id "XLOC_021485";gene_name "DENND6A";class_code "j";oId "Adipose-Subcutaneous_00264500";is.last "FALSE";is.first "FALSE";is.singleExon "FALSE"
chr3	transdecoder	CDS	57630421	57630523	.	-	1	transcript_id "DNTX_00176523";transcript_type "protein_coding";transcript_biotype "protein_coding";gene_id "XLOC_021485";gene_name "DENND6A";class_code "j";oId "Adipose-Subcutaneous_00264500";is.last "FALSE";is.first "FALSE";is.singleExon "FALSE"
chr3	transdecoder	CDS	57630715	57630824	.	-	0	transcript_id "DNTX_00176523";transcript_type "protein_coding";transcript_biotype "protein_coding";gene_id "XLOC_021485";gene_name "DENND6A";class_code "j";oId "Adipose-Subcutaneous_00264500";is.last "FALSE";is.first "FALSE";is.singleExon "FALSE"
chr3	transdecoder	CDS	57630925	57630978	.	-	0	transcript_id "DNTX_00176523";transcript_type "protein_coding";transcript_biotype "protein_coding";gene_id "XLOC_021485";gene_name "DENND6A";class_code "j";oId "Adipose-Subcutaneous_00264500";is.last "FALSE";is.first "FALSE";is.singleExon "FALSE"
chr3	transdecoder	CDS	57633265	57633354	.	-	0	transcript_id "DNTX_00176523";transcript_type "protein_coding";transcript_biotype "protein_coding";gene_id "XLOC_021485";gene_name "DENND6A";class_code "j";oId "Adipose-Subcutaneous_00264500";is.last "FALSE";is.first "FALSE";is.singleExon "FALSE"
chr3	transdecoder	CDS	57634558	57634622	.	-	2	transcript_id "DNTX_00176523";transcript_type "protein_coding";transcript_biotype "protein_coding";gene_id "XLOC_021485";gene_name "DENND6A";class_code "j";oId "Adipose-Subcutaneous_00264500";is.last "FALSE";is.first "FALSE";is.singleExon "FALSE"
chr3	transdecoder	CDS	57634704	57634769	.	-	2	transcript_id "DNTX_00176523";transcript_type "protein_coding";transcript_biotype "protein_coding";gene_id "XLOC_021485";gene_name "DENND6A";class_code "j";oId "Adipose-Subcutaneous_00264500";is.last "FALSE";is.first "FALSE";is.singleExon "FALSE"
chr3	transdecoder	CDS	57641653	57641747	.	-	1	transcript_id "DNTX_00176523";transcript_type "protein_coding";transcript_biotype "protein_coding";gene_id "XLOC_021485";gene_name "DENND6A";class_code "j";oId "Adipose-Subcutaneous_00264500";is.last "FALSE";is.first "FALSE";is.singleExon "FALSE"
chr3	transdecoder	CDS	57645661	57645756	.	-	1	transcript_id "DNTX_00176523";transcript_type "protein_coding";transcript_biotype "protein_coding";gene_id "XLOC_021485";gene_name "DENND6A";class_code "j";oId "Adipose-Subcutaneous_00264500";is.last "FALSE";is.first "FALSE";is.singleExon "FALSE"
chr3	transdecoder	CDS	57646316	57646438	.	-	1	transcript_id "DNTX_00176523";transcript_type "protein_coding";transcript_biotype "protein_coding";gene_id "XLOC_021485";gene_name "DENND6A";class_code "j";oId "Adipose-Subcutaneous_00264500";is.last "FALSE";is.first "FALSE";is.singleExon "FALSE"
chr3	transdecoder	CDS	57657680	57657735	.	-	0	transcript_id "DNTX_00176523";transcript_type "protein_coding";transcript_biotype "protein_coding";gene_id "XLOC_021485";gene_name "DENND6A";class_code "j";oId "Adipose-Subcutaneous_00264500";is.last "FALSE";is.first "FALSE";is.singleExon "FALSE"
chr3	transdecoder	CDS	57659118	57659180	.	-	0	transcript_id "DNTX_00176523";transcript_type "protein_coding";transcript_biotype "protein_coding";gene_id "XLOC_021485";gene_name "DENND6A";class_code "j";oId "Adipose-Subcutaneous_00264500";is.last "FALSE";is.first "FALSE";is.singleExon "FALSE"
chr3	transdecoder	CDS	57660760	57660839	.	-	2	transcript_id "DNTX_00176523";transcript_type "protein_coding";transcript_biotype "protein_coding";gene_id "XLOC_021485";gene_name "DENND6A";class_code "j";oId "Adipose-Subcutaneous_00264500";is.last "FALSE";is.first "FALSE";is.singleExon "FALSE"
chr3	transdecoder	CDS	57661446	57661551	.	-	0	transcript_id "DNTX_00176523";transcript_type "protein_coding";transcript_biotype "protein_coding";gene_id "XLOC_021485";gene_name "DENND6A";class_code "j";oId "Adipose-Subcutaneous_00264500";is.last "FALSE";is.first "FALSE";is.singleExon "FALSE"
chr3	transdecoder	CDS	57663636	57663716	.	-	0	transcript_id "DNTX_00176523";transcript_type "protein_coding";transcript_biotype "protein_coding";gene_id "XLOC_021485";gene_name "DENND6A";class_code "j";oId "Adipose-Subcutaneous_00264500";is.last "FALSE";is.first "FALSE";is.singleExon "FALSE"
chr3	transdecoder	CDS	57666123	57666235	.	-	2	transcript_id "DNTX_00176523";transcript_type "protein_coding";transcript_biotype "protein_coding";gene_id "XLOC_021485";gene_name "DENND6A";class_code "j";oId "Adipose-Subcutaneous_00264500";is.last "FALSE";is.first "FALSE";is.singleExon "FALSE"
chr3	transdecoder	CDS	57672256	57672298	.	-	0	transcript_id "DNTX_00176523";transcript_type "protein_coding";transcript_biotype "protein_coding";gene_id "XLOC_021485";gene_name "DENND6A";class_code "j";oId "Adipose-Subcutaneous_00264500";is.last "FALSE";is.first "FALSE";is.singleExon "FALSE"
chr3	transdecoder	CDS	57672400	57672438	.	-	0	transcript_id "DNTX_00176523";transcript_type "protein_coding";transcript_biotype "protein_coding";gene_id "XLOC_021485";gene_name "DENND6A";class_code "j";oId "Adipose-Subcutaneous_00264500";is.last "FALSE";is.first "FALSE";is.singleExon "FALSE"
chr3	transdecoder	CDS	57679487	57679525	.	-	0	transcript_id "DNTX_00176523";transcript_type "protein_coding";transcript_biotype "protein_coding";gene_id "XLOC_021485";gene_name "DENND6A";class_code "j";oId "Adipose-Subcutaneous_00264500";is.last "FALSE";is.first "FALSE";is.singleExon "FALSE"
chr3	transdecoder	stop_codon	57628214	57628216	.	-	0	transcript_id "DNTX_00176523";transcript_type "protein_coding";transcript_biotype "protein_coding";gene_id "XLOC_021485";gene_name "DENND6A";class_code "j";oId "Adipose-Subcutaneous_00264500";is.last "FALSE";is.first "FALSE";is.singleExon "FALSE"
chr3	transdecoder	three_prime_UTR	57625454	57628213	.	-	.	transcript_id "DNTX_00176523";transcript_type "protein_coding";transcript_biotype "protein_coding";gene_id "XLOC_021485";gene_name "DENND6A";class_code "j";oId "Adipose-Subcutaneous_00264500";is.last "FALSE";is.first "FALSE";is.singleExon "FALSE"
chr3	StringTie	transcript	57625457	57693080	.	-	.	transcript_id "DNTX_00184119";transcript_type "noncoding";transcript_biotype "noncoding";gene_id "XLOC_021485";gene_name "DENND6A";class_code "j";oId "Lens_Stem.Cell.Line_00156367";is.last "FALSE";is.first "FALSE";is.singleExon "FALSE"
chr3	StringTie	exon	57625457	57626449	.	-	.	transcript_id "DNTX_00184119";transcript_type "noncoding";transcript_biotype "noncoding";exon_number "21";gene_id "XLOC_021485";gene_name "DENND6A";class_code "j";oId "Lens_Stem.Cell.Line_00156367";is.last "TRUE";novel_exon_id "nvl_exon143209";novel_exon_type "RI";is.first "FALSE";is.singleExon "FALSE"
chr3	StringTie	exon	57627438	57628345	.	-	.	transcript_id "DNTX_00184119";transcript_type "noncoding";transcript_biotype "noncoding";exon_number "20";gene_id "XLOC_021485";gene_name "DENND6A";class_code "j";oId "Lens_Stem.Cell.Line_00156367";is.last "FALSE";is.first "FALSE";is.singleExon "FALSE"
chr3	StringTie	exon	57628811	57628885	.	-	.	transcript_id "DNTX_00184119";transcript_type "noncoding";transcript_biotype "noncoding";exon_number "19";gene_id "XLOC_021485";gene_name "DENND6A";class_code "j";oId "Lens_Stem.Cell.Line_00156367";is.last "FALSE";is.first "FALSE";is.singleExon "FALSE"
chr3	StringTie	exon	57630421	57630523	.	-	.	transcript_id "DNTX_00184119";transcript_type "noncoding";transcript_biotype "noncoding";exon_number "18";gene_id "XLOC_021485";gene_name "DENND6A";class_code "j";oId "Lens_Stem.Cell.Line_00156367";is.last "FALSE";is.first "FALSE";is.singleExon "FALSE"
chr3	StringTie	exon	57630715	57630824	.	-	.	transcript_id "DNTX_00184119";transcript_type "noncoding";transcript_biotype "noncoding";exon_number "17";gene_id "XLOC_021485";gene_name "DENND6A";class_code "j";oId "Lens_Stem.Cell.Line_00156367";is.last "FALSE";is.first "FALSE";is.singleExon "FALSE"
chr3	StringTie	exon	57630925	57630978	.	-	.	transcript_id "DNTX_00184119";transcript_type "noncoding";transcript_biotype "noncoding";exon_number "16";gene_id "XLOC_021485";gene_name "DENND6A";class_code "j";oId "Lens_Stem.Cell.Line_00156367";is.last "FALSE";is.first "FALSE";is.singleExon "FALSE"
chr3	StringTie	exon	57633265	57633354	.	-	.	transcript_id "DNTX_00184119";transcript_type "noncoding";transcript_biotype "noncoding";exon_number "15";gene_id "XLOC_021485";gene_name "DENND6A";class_code "j";oId "Lens_Stem.Cell.Line_00156367";is.last "FALSE";is.first "FALSE";is.singleExon "FALSE"
chr3	StringTie	exon	57634558	57634622	.	-	.	transcript_id "DNTX_00184119";transcript_type "noncoding";transcript_biotype "noncoding";exon_number "14";gene_id "XLOC_021485";gene_name "DENND6A";class_code "j";oId "Lens_Stem.Cell.Line_00156367";is.last "FALSE";is.first "FALSE";is.singleExon "FALSE"
chr3	StringTie	exon	57634704	57634769	.	-	.	transcript_id "DNTX_00184119";transcript_type "noncoding";transcript_biotype "noncoding";exon_number "13";gene_id "XLOC_021485";gene_name "DENND6A";class_code "j";oId "Lens_Stem.Cell.Line_00156367";is.last "FALSE";is.first "FALSE";is.singleExon "FALSE"
chr3	StringTie	exon	57641653	57641747	.	-	.	transcript_id "DNTX_00184119";transcript_type "noncoding";transcript_biotype "noncoding";exon_number "12";gene_id "XLOC_021485";gene_name "DENND6A";class_code "j";oId "Lens_Stem.Cell.Line_00156367";is.last "FALSE";is.first "FALSE";is.singleExon "FALSE"
chr3	StringTie	exon	57645661	57645756	.	-	.	transcript_id "DNTX_00184119";transcript_type "noncoding";transcript_biotype "noncoding";exon_number "11";gene_id "XLOC_021485";gene_name "DENND6A";class_code "j";oId "Lens_Stem.Cell.Line_00156367";is.last "FALSE";is.first "FALSE";is.singleExon "FALSE"
chr3	StringTie	exon	57646316	57646438	.	-	.	transcript_id "DNTX_00184119";transcript_type "noncoding";transcript_biotype "noncoding";exon_number "10";gene_id "XLOC_021485";gene_name "DENND6A";class_code "j";oId "Lens_Stem.Cell.Line_00156367";is.last "FALSE";is.first "FALSE";is.singleExon "FALSE"
chr3	StringTie	exon	57657680	57657735	.	-	.	transcript_id "DNTX_00184119";transcript_type "noncoding";transcript_biotype "noncoding";exon_number "9";gene_id "XLOC_021485";gene_name "DENND6A";class_code "j";oId "Lens_Stem.Cell.Line_00156367";is.last "FALSE";is.first "FALSE";is.singleExon "FALSE"
chr3	StringTie	exon	57659118	57659180	.	-	.	transcript_id "DNTX_00184119";transcript_type "noncoding";transcript_biotype "noncoding";exon_number "8";gene_id "XLOC_021485";gene_name "DENND6A";class_code "j";oId "Lens_Stem.Cell.Line_00156367";is.last "FALSE";is.first "FALSE";is.singleExon "FALSE"
chr3	StringTie	exon	57660760	57660839	.	-	.	transcript_id "DNTX_00184119";transcript_type "noncoding";transcript_biotype "noncoding";exon_number "7";gene_id "XLOC_021485";gene_name "DENND6A";class_code "j";oId "Lens_Stem.Cell.Line_00156367";is.last "FALSE";is.first "FALSE";is.singleExon "FALSE"
chr3	StringTie	exon	57661446	57661551	.	-	.	transcript_id "DNTX_00184119";transcript_type "noncoding";transcript_biotype "noncoding";exon_number "6";gene_id "XLOC_021485";gene_name "DENND6A";class_code "j";oId "Lens_Stem.Cell.Line_00156367";is.last "FALSE";is.first "FALSE";is.singleExon "FALSE"
chr3	StringTie	exon	57663636	57663716	.	-	.	transcript_id "DNTX_00184119";transcript_type "noncoding";transcript_biotype "noncoding";exon_number "5";gene_id "XLOC_021485";gene_name "DENND6A";class_code "j";oId "Lens_Stem.Cell.Line_00156367";is.last "FALSE";is.first "FALSE";is.singleExon "FALSE"
chr3	StringTie	exon	57666123	57666235	.	-	.	transcript_id "DNTX_00184119";transcript_type "noncoding";transcript_biotype "noncoding";exon_number "4";gene_id "XLOC_021485";gene_name "DENND6A";class_code "j";oId "Lens_Stem.Cell.Line_00156367";is.last "FALSE";is.first "FALSE";is.singleExon "FALSE"
chr3	StringTie	exon	57672256	57672298	.	-	.	transcript_id "DNTX_00184119";transcript_type "noncoding";transcript_biotype "noncoding";exon_number "3";gene_id "XLOC_021485";gene_name "DENND6A";class_code "j";oId "Lens_Stem.Cell.Line_00156367";is.last "FALSE";is.first "FALSE";is.singleExon "FALSE"
chr3	StringTie	exon	57672400	57672438	.	-	.	transcript_id "DNTX_00184119";transcript_type "noncoding";transcript_biotype "noncoding";exon_number "2";gene_id "XLOC_021485";gene_name "DENND6A";class_code "j";oId "Lens_Stem.Cell.Line_00156367";is.last "FALSE";is.first "FALSE";is.singleExon "FALSE"
chr3	StringTie	exon	57692782	57693080	.	-	.	transcript_id "DNTX_00184119";transcript_type "noncoding";transcript_biotype "noncoding";exon_number "1";gene_id "XLOC_021485";gene_name "DENND6A";class_code "j";oId "Lens_Stem.Cell.Line_00156367";is.last "FALSE";novel_exon_id "nvl_exon143210";novel_exon_type "A3SS";is.first "TRUE";is.singleExon "FALSE"
chr3	StringTie	transcript	57625457	57693089	.	-	.	transcript_id "DNTX_00171104";transcript_type "noncoding";transcript_biotype "noncoding";gene_id "XLOC_021485";gene_name "DENND6A";class_code "=";oId "Pancreas_00246789";is.last "FALSE";is.first "FALSE";is.singleExon "FALSE"
chr3	StringTie	exon	57625457	57628345	.	-	.	transcript_id "DNTX_00171104";transcript_type "noncoding";transcript_biotype "noncoding";exon_number "20";gene_id "XLOC_021485";gene_name "DENND6A";class_code "=";oId "Pancreas_00246789";is.last "TRUE";is.first "FALSE";is.singleExon "FALSE"
chr3	StringTie	exon	57628811	57628885	.	-	.	transcript_id "DNTX_00171104";transcript_type "noncoding";transcript_biotype "noncoding";exon_number "19";gene_id "XLOC_021485";gene_name "DENND6A";class_code "=";oId "Pancreas_00246789";is.last "FALSE";is.first "FALSE";is.singleExon "FALSE"
chr3	StringTie	exon	57630421	57630523	.	-	.	transcript_id "DNTX_00171104";transcript_type "noncoding";transcript_biotype "noncoding";exon_number "18";gene_id "XLOC_021485";gene_name "DENND6A";class_code "=";oId "Pancreas_00246789";is.last "FALSE";is.first "FALSE";is.singleExon "FALSE"
chr3	StringTie	exon	57630715	57630824	.	-	.	transcript_id "DNTX_00171104";transcript_type "noncoding";transcript_biotype "noncoding";exon_number "17";gene_id "XLOC_021485";gene_name "DENND6A";class_code "=";oId "Pancreas_00246789";is.last "FALSE";is.first "FALSE";is.singleExon "FALSE"
chr3	StringTie	exon	57630925	57630978	.	-	.	transcript_id "DNTX_00171104";transcript_type "noncoding";transcript_biotype "noncoding";exon_number "16";gene_id "XLOC_021485";gene_name "DENND6A";class_code "=";oId "Pancreas_00246789";is.last "FALSE";is.first "FALSE";is.singleExon "FALSE"
chr3	StringTie	exon	57633265	57633354	.	-	.	transcript_id "DNTX_00171104";transcript_type "noncoding";transcript_biotype "noncoding";exon_number "15";gene_id "XLOC_021485";gene_name "DENND6A";class_code "=";oId "Pancreas_00246789";is.last "FALSE";is.first "FALSE";is.singleExon "FALSE"
chr3	StringTie	exon	57634558	57634622	.	-	.	transcript_id "DNTX_00171104";transcript_type "noncoding";transcript_biotype "noncoding";exon_number "14";gene_id "XLOC_021485";gene_name "DENND6A";class_code "=";oId "Pancreas_00246789";is.last "FALSE";is.first "FALSE";is.singleExon "FALSE"
chr3	StringTie	exon	57634704	57634769	.	-	.	transcript_id "DNTX_00171104";transcript_type "noncoding";transcript_biotype "noncoding";exon_number "13";gene_id "XLOC_021485";gene_name "DENND6A";class_code "=";oId "Pancreas_00246789";is.last "FALSE";is.first "FALSE";is.singleExon "FALSE"
chr3	StringTie	exon	57641653	57641747	.	-	.	transcript_id "DNTX_00171104";transcript_type "noncoding";transcript_biotype "noncoding";exon_number "12";gene_id "XLOC_021485";gene_name "DENND6A";class_code "=";oId "Pancreas_00246789";is.last "FALSE";is.first "FALSE";is.singleExon "FALSE"
chr3	StringTie	exon	57645661	57645756	.	-	.	transcript_id "DNTX_00171104";transcript_type "noncoding";transcript_biotype "noncoding";exon_number "11";gene_id "XLOC_021485";gene_name "DENND6A";class_code "=";oId "Pancreas_00246789";is.last "FALSE";is.first "FALSE";is.singleExon "FALSE"
chr3	StringTie	exon	57646316	57646438	.	-	.	transcript_id "DNTX_00171104";transcript_type "noncoding";transcript_biotype "noncoding";exon_number "10";gene_id "XLOC_021485";gene_name "DENND6A";class_code "=";oId "Pancreas_00246789";is.last "FALSE";is.first "FALSE";is.singleExon "FALSE"
chr3	StringTie	exon	57657680	57657735	.	-	.	transcript_id "DNTX_00171104";transcript_type "noncoding";transcript_biotype "noncoding";exon_number "9";gene_id "XLOC_021485";gene_name "DENND6A";class_code "=";oId "Pancreas_00246789";is.last "FALSE";is.first "FALSE";is.singleExon "FALSE"
chr3	StringTie	exon	57659118	57659180	.	-	.	transcript_id "DNTX_00171104";transcript_type "noncoding";transcript_biotype "noncoding";exon_number "8";gene_id "XLOC_021485";gene_name "DENND6A";class_code "=";oId "Pancreas_00246789";is.last "FALSE";is.first "FALSE";is.singleExon "FALSE"
chr3	StringTie	exon	57660760	57660839	.	-	.	transcript_id "DNTX_00171104";transcript_type "noncoding";transcript_biotype "noncoding";exon_number "7";gene_id "XLOC_021485";gene_name "DENND6A";class_code "=";oId "Pancreas_00246789";is.last "FALSE";is.first "FALSE";is.singleExon "FALSE"
chr3	StringTie	exon	57661446	57661551	.	-	.	transcript_id "DNTX_00171104";transcript_type "noncoding";transcript_biotype "noncoding";exon_number "6";gene_id "XLOC_021485";gene_name "DENND6A";class_code "=";oId "Pancreas_00246789";is.last "FALSE";is.first "FALSE";is.singleExon "FALSE"
chr3	StringTie	exon	57663636	57663716	.	-	.	transcript_id "DNTX_00171104";transcript_type "noncoding";transcript_biotype "noncoding";exon_number "5";gene_id "XLOC_021485";gene_name "DENND6A";class_code "=";oId "Pancreas_00246789";is.last "FALSE";is.first "FALSE";is.singleExon "FALSE"
chr3	StringTie	exon	57666123	57666235	.	-	.	transcript_id "DNTX_00171104";transcript_type "noncoding";transcript_biotype "noncoding";exon_number "4";gene_id "XLOC_021485";gene_name "DENND6A";class_code "=";oId "Pancreas_00246789";is.last "FALSE";is.first "FALSE";is.singleExon "FALSE"
chr3	StringTie	exon	57672256	57672298	.	-	.	transcript_id "DNTX_00171104";transcript_type "noncoding";transcript_biotype "noncoding";exon_number "3";gene_id "XLOC_021485";gene_name "DENND6A";class_code "=";oId "Pancreas_00246789";is.last "FALSE";is.first "FALSE";is.singleExon "FALSE"
chr3	StringTie	exon	57672400	57672438	.	-	.	transcript_id "DNTX_00171104";transcript_type "noncoding";transcript_biotype "noncoding";exon_number "2";gene_id "XLOC_021485";gene_name "DENND6A";class_code "=";oId "Pancreas_00246789";is.last "FALSE";is.first "FALSE";is.singleExon "FALSE"
chr3	StringTie	exon	57692782	57693089	.	-	.	transcript_id "DNTX_00171104";transcript_type "noncoding";transcript_biotype "noncoding";exon_number "1";gene_id "XLOC_021485";gene_name "DENND6A";class_code "=";oId "Pancreas_00246789";is.last "FALSE";is.first "TRUE";is.singleExon "FALSE"
chr3	StringTie	transcript	57625472	57633350	.	-	.	transcript_id "DNTX_00180772";transcript_type "noncoding";transcript_biotype "noncoding";gene_id "XLOC_021485";gene_name "DENND6A";class_code "c";oId "Cornea_Fetal.Tissue_00110517";is.last "FALSE";is.first "FALSE";is.singleExon "FALSE"
chr3	StringTie	exon	57625472	57628345	.	-	.	transcript_id "DNTX_00180772";transcript_type "noncoding";transcript_biotype "noncoding";exon_number "6";gene_id "XLOC_021485";gene_name "DENND6A";class_code "c";oId "Cornea_Fetal.Tissue_00110517";is.last "TRUE";novel_exon_id "nvl_exon143211";novel_exon_type "A5SS";is.first "FALSE";is.singleExon "FALSE"
chr3	StringTie	exon	57628811	57628885	.	-	.	transcript_id "DNTX_00180772";transcript_type "noncoding";transcript_biotype "noncoding";exon_number "5";gene_id "XLOC_021485";gene_name "DENND6A";class_code "c";oId "Cornea_Fetal.Tissue_00110517";is.last "FALSE";is.first "FALSE";is.singleExon "FALSE"
chr3	StringTie	exon	57630421	57630523	.	-	.	transcript_id "DNTX_00180772";transcript_type "noncoding";transcript_biotype "noncoding";exon_number "4";gene_id "XLOC_021485";gene_name "DENND6A";class_code "c";oId "Cornea_Fetal.Tissue_00110517";is.last "FALSE";is.first "FALSE";is.singleExon "FALSE"
chr3	StringTie	exon	57630715	57630824	.	-	.	transcript_id "DNTX_00180772";transcript_type "noncoding";transcript_biotype "noncoding";exon_number "3";gene_id "XLOC_021485";gene_name "DENND6A";class_code "c";oId "Cornea_Fetal.Tissue_00110517";is.last "FALSE";is.first "FALSE";is.singleExon "FALSE"
chr3	StringTie	exon	57630925	57630978	.	-	.	transcript_id "DNTX_00180772";transcript_type "noncoding";transcript_biotype "noncoding";exon_number "2";gene_id "XLOC_021485";gene_name "DENND6A";class_code "c";oId "Cornea_Fetal.Tissue_00110517";is.last "FALSE";is.first "FALSE";is.singleExon "FALSE"
chr3	StringTie	exon	57633265	57633350	.	-	.	transcript_id "DNTX_00180772";transcript_type "noncoding";transcript_biotype "noncoding";exon_number "1";gene_id "XLOC_021485";gene_name "DENND6A";class_code "c";oId "Cornea_Fetal.Tissue_00110517";is.last "FALSE";novel_exon_id "nvl_exon143212";novel_exon_type "A3SS";is.first "TRUE";is.singleExon "FALSE"
chr3	StringTie	transcript	57634557	57693139	.	-	.	transcript_id "DNTX_00180773";transcript_type "noncoding";transcript_biotype "noncoding";gene_id "XLOC_021485";gene_name "DENND6A";class_code "c";oId "Cornea_Fetal.Tissue_00110519";is.last "FALSE";is.first "FALSE";is.singleExon "FALSE"
chr3	StringTie	exon	57634557	57634622	.	-	.	transcript_id "DNTX_00180773";transcript_type "noncoding";transcript_biotype "noncoding";exon_number "14";gene_id "XLOC_021485";gene_name "DENND6A";class_code "c";oId "Cornea_Fetal.Tissue_00110519";is.last "TRUE";novel_exon_id "nvl_exon143213";novel_exon_type "A5SS";is.first "FALSE";is.singleExon "FALSE"
chr3	StringTie	exon	57634704	57634769	.	-	.	transcript_id "DNTX_00180773";transcript_type "noncoding";transcript_biotype "noncoding";exon_number "13";gene_id "XLOC_021485";gene_name "DENND6A";class_code "c";oId "Cornea_Fetal.Tissue_00110519";is.last "FALSE";is.first "FALSE";is.singleExon "FALSE"
chr3	StringTie	exon	57641653	57641747	.	-	.	transcript_id "DNTX_00180773";transcript_type "noncoding";transcript_biotype "noncoding";exon_number "12";gene_id "XLOC_021485";gene_name "DENND6A";class_code "c";oId "Cornea_Fetal.Tissue_00110519";is.last "FALSE";is.first "FALSE";is.singleExon "FALSE"
chr3	StringTie	exon	57645661	57645756	.	-	.	transcript_id "DNTX_00180773";transcript_type "noncoding";transcript_biotype "noncoding";exon_number "11";gene_id "XLOC_021485";gene_name "DENND6A";class_code "c";oId "Cornea_Fetal.Tissue_00110519";is.last "FALSE";is.first "FALSE";is.singleExon "FALSE"
chr3	StringTie	exon	57646316	57646438	.	-	.	transcript_id "DNTX_00180773";transcript_type "noncoding";transcript_biotype "noncoding";exon_number "10";gene_id "XLOC_021485";gene_name "DENND6A";class_code "c";oId "Cornea_Fetal.Tissue_00110519";is.last "FALSE";is.first "FALSE";is.singleExon "FALSE"
chr3	StringTie	exon	57657680	57657735	.	-	.	transcript_id "DNTX_00180773";transcript_type "noncoding";transcript_biotype "noncoding";exon_number "9";gene_id "XLOC_021485";gene_name "DENND6A";class_code "c";oId "Cornea_Fetal.Tissue_00110519";is.last "FALSE";is.first "FALSE";is.singleExon "FALSE"
chr3	StringTie	exon	57659118	57659180	.	-	.	transcript_id "DNTX_00180773";transcript_type "noncoding";transcript_biotype "noncoding";exon_number "8";gene_id "XLOC_021485";gene_name "DENND6A";class_code "c";oId "Cornea_Fetal.Tissue_00110519";is.last "FALSE";is.first "FALSE";is.singleExon "FALSE"
chr3	StringTie	exon	57660760	57660839	.	-	.	transcript_id "DNTX_00180773";transcript_type "noncoding";transcript_biotype "noncoding";exon_number "7";gene_id "XLOC_021485";gene_name "DENND6A";class_code "c";oId "Cornea_Fetal.Tissue_00110519";is.last "FALSE";is.first "FALSE";is.singleExon "FALSE"
chr3	StringTie	exon	57661446	57661551	.	-	.	transcript_id "DNTX_00180773";transcript_type "noncoding";transcript_biotype "noncoding";exon_number "6";gene_id "XLOC_021485";gene_name "DENND6A";class_code "c";oId "Cornea_Fetal.Tissue_00110519";is.last "FALSE";is.first "FALSE";is.singleExon "FALSE"
chr3	StringTie	exon	57663636	57663716	.	-	.	transcript_id "DNTX_00180773";transcript_type "noncoding";transcript_biotype "noncoding";exon_number "5";gene_id "XLOC_021485";gene_name "DENND6A";class_code "c";oId "Cornea_Fetal.Tissue_00110519";is.last "FALSE";is.first "FALSE";is.singleExon "FALSE"
chr3	StringTie	exon	57666123	57666235	.	-	.	transcript_id "DNTX_00180773";transcript_type "noncoding";transcript_biotype "noncoding";exon_number "4";gene_id "XLOC_021485";gene_name "DENND6A";class_code "c";oId "Cornea_Fetal.Tissue_00110519";is.last "FALSE";is.first "FALSE";is.singleExon "FALSE"
chr3	StringTie	exon	57672256	57672298	.	-	.	transcript_id "DNTX_00180773";transcript_type "noncoding";transcript_biotype "noncoding";exon_number "3";gene_id "XLOC_021485";gene_name "DENND6A";class_code "c";oId "Cornea_Fetal.Tissue_00110519";is.last "FALSE";is.first "FALSE";is.singleExon "FALSE"
chr3	StringTie	exon	57672400	57672438	.	-	.	transcript_id "DNTX_00180773";transcript_type "noncoding";transcript_biotype "noncoding";exon_number "2";gene_id "XLOC_021485";gene_name "DENND6A";class_code "c";oId "Cornea_Fetal.Tissue_00110519";is.last "FALSE";is.first "FALSE";is.singleExon "FALSE"
chr3	StringTie	exon	57692782	57693139	.	-	.	transcript_id "DNTX_00180773";transcript_type "noncoding";transcript_biotype "noncoding";exon_number "1";gene_id "XLOC_021485";gene_name "DENND6A";class_code "c";oId "Cornea_Fetal.Tissue_00110519";is.last "FALSE";novel_exon_id "nvl_exon143214";novel_exon_type "A3SS";is.first "TRUE";is.singleExon "FALSE"
chr3	StringTie	transcript	57634704	57693089	.	-	.	transcript_id "DNTX_00179808";transcript_type "noncoding";transcript_biotype "noncoding";gene_id "XLOC_021485";gene_name "DENND6A";class_code "j";oId "Cornea_Adult.Tissue_00538278";is.last "FALSE";is.first "FALSE";is.singleExon "FALSE"
chr3	StringTie	exon	57634704	57634769	.	-	.	transcript_id "DNTX_00179808";transcript_type "noncoding";transcript_biotype "noncoding";exon_number "14";gene_id "XLOC_021485";gene_name "DENND6A";class_code "j";oId "Cornea_Adult.Tissue_00538278";is.last "TRUE";is.first "FALSE";is.singleExon "FALSE"
chr3	StringTie	exon	57641653	57641747	.	-	.	transcript_id "DNTX_00179808";transcript_type "noncoding";transcript_biotype "noncoding";exon_number "13";gene_id "XLOC_021485";gene_name "DENND6A";class_code "j";oId "Cornea_Adult.Tissue_00538278";is.last "FALSE";is.first "FALSE";is.singleExon "FALSE"
chr3	StringTie	exon	57645661	57645756	.	-	.	transcript_id "DNTX_00179808";transcript_type "noncoding";transcript_biotype "noncoding";exon_number "12";gene_id "XLOC_021485";gene_name "DENND6A";class_code "j";oId "Cornea_Adult.Tissue_00538278";is.last "FALSE";is.first "FALSE";is.singleExon "FALSE"
chr3	StringTie	exon	57646316	57646438	.	-	.	transcript_id "DNTX_00179808";transcript_type "noncoding";transcript_biotype "noncoding";exon_number "11";gene_id "XLOC_021485";gene_name "DENND6A";class_code "j";oId "Cornea_Adult.Tissue_00538278";is.last "FALSE";is.first "FALSE";is.singleExon "FALSE"
chr3	StringTie	exon	57657680	57657735	.	-	.	transcript_id "DNTX_00179808";transcript_type "noncoding";transcript_biotype "noncoding";exon_number "10";gene_id "XLOC_021485";gene_name "DENND6A";class_code "j";oId "Cornea_Adult.Tissue_00538278";is.last "FALSE";is.first "FALSE";is.singleExon "FALSE"
chr3	StringTie	exon	57659118	57659180	.	-	.	transcript_id "DNTX_00179808";transcript_type "noncoding";transcript_biotype "noncoding";exon_number "9";gene_id "XLOC_021485";gene_name "DENND6A";class_code "j";oId "Cornea_Adult.Tissue_00538278";is.last "FALSE";is.first "FALSE";is.singleExon "FALSE"
chr3	StringTie	exon	57660760	57660839	.	-	.	transcript_id "DNTX_00179808";transcript_type "noncoding";transcript_biotype "noncoding";exon_number "8";gene_id "XLOC_021485";gene_name "DENND6A";class_code "j";oId "Cornea_Adult.Tissue_00538278";is.last "FALSE";is.first "FALSE";is.singleExon "FALSE"
chr3	StringTie	exon	57661446	57661551	.	-	.	transcript_id "DNTX_00179808";transcript_type "noncoding";transcript_biotype "noncoding";exon_number "7";gene_id "XLOC_021485";gene_name "DENND6A";class_code "j";oId "Cornea_Adult.Tissue_00538278";is.last "FALSE";is.first "FALSE";is.singleExon "FALSE"
chr3	StringTie	exon	57663636	57663716	.	-	.	transcript_id "DNTX_00179808";transcript_type "noncoding";transcript_biotype "noncoding";exon_number "6";gene_id "XLOC_021485";gene_name "DENND6A";class_code "j";oId "Cornea_Adult.Tissue_00538278";is.last "FALSE";is.first "FALSE";is.singleExon "FALSE"
chr3	StringTie	exon	57666123	57666235	.	-	.	transcript_id "DNTX_00179808";transcript_type "noncoding";transcript_biotype "noncoding";exon_number "5";gene_id "XLOC_021485";gene_name "DENND6A";class_code "j";oId "Cornea_Adult.Tissue_00538278";is.last "FALSE";is.first "FALSE";is.singleExon "FALSE"
chr3	StringTie	exon	57672256	57672298	.	-	.	transcript_id "DNTX_00179808";transcript_type "noncoding";transcript_biotype "noncoding";exon_number "4";gene_id "XLOC_021485";gene_name "DENND6A";class_code "j";oId "Cornea_Adult.Tissue_00538278";is.last "FALSE";is.first "FALSE";is.singleExon "FALSE"
chr3	StringTie	exon	57672400	57672438	.	-	.	transcript_id "DNTX_00179808";transcript_type "noncoding";transcript_biotype "noncoding";exon_number "3";gene_id "XLOC_021485";gene_name "DENND6A";class_code "j";oId "Cornea_Adult.Tissue_00538278";is.last "FALSE";is.first "FALSE";is.singleExon "FALSE"
chr3	StringTie	exon	57679487	57679725	.	-	.	transcript_id "DNTX_00179808";transcript_type "noncoding";transcript_biotype "noncoding";exon_number "2";gene_id "XLOC_021485";gene_name "DENND6A";class_code "j";oId "Cornea_Adult.Tissue_00538278";is.last "FALSE";is.first "FALSE";is.singleExon "FALSE"
chr3	StringTie	exon	57692782	57693089	.	-	.	transcript_id "DNTX_00179808";transcript_type "noncoding";transcript_biotype "noncoding";exon_number "1";gene_id "XLOC_021485";gene_name "DENND6A";class_code "j";oId "Cornea_Adult.Tissue_00538278";is.last "FALSE";is.first "TRUE";is.singleExon "FALSE"
chr3	transdecoder	gene	57752912	57931799	.	+	.	gene_id "XLOC_020556";gene_name "SLMAP";is.last "FALSE";is.first "FALSE";is.singleExon "FALSE"
chr3	transdecoder	transcript	57752912	57929167	.	+	.	transcript_id "DNTX_00174031";transcript_type "protein_coding";transcript_biotype "protein_coding";gene_id "XLOC_020556";gene_name "SLMAP";class_code "j";oId "AdrenalGland_00229217";is.last "FALSE";is.first "FALSE";is.singleExon "FALSE"
chr3	transdecoder	exon	57752912	57756342	.	+	.	transcript_id "DNTX_00174031";transcript_type "protein_coding";transcript_biotype "protein_coding";exon_number "1";gene_id "XLOC_020556";gene_name "SLMAP";class_code "j";oId "AdrenalGland_00229217";is.last "FALSE";novel_exon_id "nvl_exon143215";novel_exon_type "novel_TSS";is.first "TRUE";is.singleExon "FALSE"
chr3	transdecoder	exon	57756548	57757849	.	+	.	transcript_id "DNTX_00174031";transcript_type "protein_coding";transcript_biotype "protein_coding";exon_number "2";gene_id "XLOC_020556";gene_name "SLMAP";class_code "j";oId "AdrenalGland_00229217";is.last "FALSE";is.first "FALSE";is.singleExon "FALSE"
chr3	transdecoder	exon	57831383	57831530	.	+	.	transcript_id "DNTX_00174031";transcript_type "protein_coding";transcript_biotype "protein_coding";exon_number "3";gene_id "XLOC_020556";gene_name "SLMAP";class_code "j";oId "AdrenalGland_00229217";is.last "FALSE";is.first "FALSE";is.singleExon "FALSE"
chr3	transdecoder	exon	57841299	57841371	.	+	.	transcript_id "DNTX_00174031";transcript_type "protein_coding";transcript_biotype "protein_coding";exon_number "4";gene_id "XLOC_020556";gene_name "SLMAP";class_code "j";oId "AdrenalGland_00229217";is.last "FALSE";is.first "FALSE";is.singleExon "FALSE"
chr3	transdecoder	exon	57847197	57847233	.	+	.	transcript_id "DNTX_00174031";transcript_type "protein_coding";transcript_biotype "protein_coding";exon_number "5";gene_id "XLOC_020556";gene_name "SLMAP";class_code "j";oId "AdrenalGland_00229217";is.last "FALSE";is.first "FALSE";is.singleExon "FALSE"
chr3	transdecoder	exon	57849754	57849816	.	+	.	transcript_id "DNTX_00174031";transcript_type "protein_coding";transcript_biotype "protein_coding";exon_number "6";gene_id "XLOC_020556";gene_name "SLMAP";class_code "j";oId "AdrenalGland_00229217";is.last "FALSE";is.first "FALSE";is.singleExon "FALSE"
chr3	transdecoder	exon	57857733	57857828	.	+	.	transcript_id "DNTX_00174031";transcript_type "protein_coding";transcript_biotype "protein_coding";exon_number "7";gene_id "XLOC_020556";gene_name "SLMAP";class_code "j";oId "AdrenalGland_00229217";is.last "FALSE";is.first "FALSE";is.singleExon "FALSE"
chr3	transdecoder	exon	57858088	57858159	.	+	.	transcript_id "DNTX_00174031";transcript_type "protein_coding";transcript_biotype "protein_coding";exon_number "8";gene_id "XLOC_020556";gene_name "SLMAP";class_code "j";oId "AdrenalGland_00229217";is.last "FALSE";is.first "FALSE";is.singleExon "FALSE"
chr3	transdecoder	exon	57860699	57860839	.	+	.	transcript_id "DNTX_00174031";transcript_type "protein_coding";transcript_biotype "protein_coding";exon_number "9";gene_id "XLOC_020556";gene_name "SLMAP";class_code "j";oId "AdrenalGland_00229217";is.last "FALSE";is.first "FALSE";is.singleExon "FALSE"
chr3	transdecoder	exon	57861949	57862086	.	+	.	transcript_id "DNTX_00174031";transcript_type "protein_coding";transcript_biotype "protein_coding";exon_number "10";gene_id "XLOC_020556";gene_name "SLMAP";class_code "j";oId "AdrenalGland_00229217";is.last "FALSE";is.first "FALSE";is.singleExon "FALSE"
chr3	transdecoder	exon	57864548	57864716	.	+	.	transcript_id "DNTX_00174031";transcript_type "protein_coding";transcript_biotype "protein_coding";exon_number "11";gene_id "XLOC_020556";gene_name "SLMAP";class_code "j";oId "AdrenalGland_00229217";is.last "FALSE";is.first "FALSE";is.singleExon "FALSE"
chr3	transdecoder	exon	57864807	57864857	.	+	.	transcript_id "DNTX_00174031";transcript_type "protein_coding";transcript_biotype "protein_coding";exon_number "12";gene_id "XLOC_020556";gene_name "SLMAP";class_code "j";oId "AdrenalGland_00229217";is.last "FALSE";is.first "FALSE";is.singleExon "FALSE"
chr3	transdecoder	exon	57871636	57871698	.	+	.	transcript_id "DNTX_00174031";transcript_type "protein_coding";transcript_biotype "protein_coding";exon_number "13";gene_id "XLOC_020556";gene_name "SLMAP";class_code "j";oId "AdrenalGland_00229217";is.last "FALSE";is.first "FALSE";is.singleExon "FALSE"
chr3	transdecoder	exon	57890041	57890100	.	+	.	transcript_id "DNTX_00174031";transcript_type "protein_coding";transcript_biotype "protein_coding";exon_number "14";gene_id "XLOC_020556";gene_name "SLMAP";class_code "j";oId "AdrenalGland_00229217";is.last "FALSE";is.first "FALSE";is.singleExon "FALSE"
chr3	transdecoder	exon	57896511	57896591	.	+	.	transcript_id "DNTX_00174031";transcript_type "protein_coding";transcript_biotype "protein_coding";exon_number "15";gene_id "XLOC_020556";gene_name "SLMAP";class_code "j";oId "AdrenalGland_00229217";is.last "FALSE";is.first "FALSE";is.singleExon "FALSE"
chr3	transdecoder	exon	57896873	57896932	.	+	.	transcript_id "DNTX_00174031";transcript_type "protein_coding";transcript_biotype "protein_coding";exon_number "16";gene_id "XLOC_020556";gene_name "SLMAP";class_code "j";oId "AdrenalGland_00229217";is.last "FALSE";is.first "FALSE";is.singleExon "FALSE"
chr3	transdecoder	exon	57907884	57908006	.	+	.	transcript_id "DNTX_00174031";transcript_type "protein_coding";transcript_biotype "protein_coding";exon_number "17";gene_id "XLOC_020556";gene_name "SLMAP";class_code "j";oId "AdrenalGland_00229217";is.last "FALSE";is.first "FALSE";is.singleExon "FALSE"
chr3	transdecoder	exon	57909076	57909150	.	+	.	transcript_id "DNTX_00174031";transcript_type "protein_coding";transcript_biotype "protein_coding";exon_number "18";gene_id "XLOC_020556";gene_name "SLMAP";class_code "j";oId "AdrenalGland_00229217";is.last "FALSE";is.first "FALSE";is.singleExon "FALSE"
chr3	transdecoder	exon	57912381	57912701	.	+	.	transcript_id "DNTX_00174031";transcript_type "protein_coding";transcript_biotype "protein_coding";exon_number "19";gene_id "XLOC_020556";gene_name "SLMAP";class_code "j";oId "AdrenalGland_00229217";is.last "FALSE";is.first "FALSE";is.singleExon "FALSE"
chr3	transdecoder	exon	57913158	57913275	.	+	.	transcript_id "DNTX_00174031";transcript_type "protein_coding";transcript_biotype "protein_coding";exon_number "20";gene_id "XLOC_020556";gene_name "SLMAP";class_code "j";oId "AdrenalGland_00229217";is.last "FALSE";is.first "FALSE";is.singleExon "FALSE"
chr3	transdecoder	exon	57916906	57917077	.	+	.	transcript_id "DNTX_00174031";transcript_type "protein_coding";transcript_biotype "protein_coding";exon_number "21";gene_id "XLOC_020556";gene_name "SLMAP";class_code "j";oId "AdrenalGland_00229217";is.last "FALSE";is.first "FALSE";is.singleExon "FALSE"
chr3	transdecoder	exon	57922889	57923023	.	+	.	transcript_id "DNTX_00174031";transcript_type "protein_coding";transcript_biotype "protein_coding";exon_number "22";gene_id "XLOC_020556";gene_name "SLMAP";class_code "j";oId "AdrenalGland_00229217";is.last "FALSE";is.first "FALSE";is.singleExon "FALSE"
chr3	transdecoder	exon	57925845	57925934	.	+	.	transcript_id "DNTX_00174031";transcript_type "protein_coding";transcript_biotype "protein_coding";exon_number "23";gene_id "XLOC_020556";gene_name "SLMAP";class_code "j";oId "AdrenalGland_00229217";is.last "FALSE";is.first "FALSE";is.singleExon "FALSE"
chr3	transdecoder	exon	57927296	57929167	.	+	.	transcript_id "DNTX_00174031";transcript_type "protein_coding";transcript_biotype "protein_coding";exon_number "24";gene_id "XLOC_020556";gene_name "SLMAP";class_code "j";oId "AdrenalGland_00229217";is.last "TRUE";is.first "FALSE";is.singleExon "FALSE"
chr3	transdecoder	five_prime_UTR	57752912	57756342	.	+	.	transcript_id "DNTX_00174031";transcript_type "protein_coding";transcript_biotype "protein_coding";gene_id "XLOC_020556";gene_name "SLMAP";class_code "j";oId "AdrenalGland_00229217";is.last "FALSE";novel_exon_id "nvl_exon143215";novel_exon_type "novel_TSS";is.first "TRUE";is.singleExon "FALSE"
chr3	transdecoder	five_prime_UTR	57756548	57757651	.	+	.	transcript_id "DNTX_00174031";transcript_type "protein_coding";transcript_biotype "protein_coding";gene_id "XLOC_020556";gene_name "SLMAP";class_code "j";oId "AdrenalGland_00229217";is.last "FALSE";is.first "FALSE";is.singleExon "FALSE"
chr3	transdecoder	start_codon	57757652	57757654	.	+	0	transcript_id "DNTX_00174031";transcript_type "protein_coding";transcript_biotype "protein_coding";gene_id "XLOC_020556";gene_name "SLMAP";class_code "j";oId "AdrenalGland_00229217";is.last "FALSE";is.first "FALSE";is.singleExon "FALSE"
chr3	transdecoder	CDS	57757652	57757849	.	+	0	transcript_id "DNTX_00174031";transcript_type "protein_coding";transcript_biotype "protein_coding";gene_id "XLOC_020556";gene_name "SLMAP";class_code "j";oId "AdrenalGland_00229217";is.last "FALSE";is.first "FALSE";is.singleExon "FALSE"
chr3	transdecoder	CDS	57831383	57831530	.	+	0	transcript_id "DNTX_00174031";transcript_type "protein_coding";transcript_biotype "protein_coding";gene_id "XLOC_020556";gene_name "SLMAP";class_code "j";oId "AdrenalGland_00229217";is.last "FALSE";is.first "FALSE";is.singleExon "FALSE"
chr3	transdecoder	CDS	57841299	57841371	.	+	2	transcript_id "DNTX_00174031";transcript_type "protein_coding";transcript_biotype "protein_coding";gene_id "XLOC_020556";gene_name "SLMAP";class_code "j";oId "AdrenalGland_00229217";is.last "FALSE";is.first "FALSE";is.singleExon "FALSE"
chr3	transdecoder	CDS	57847197	57847233	.	+	1	transcript_id "DNTX_00174031";transcript_type "protein_coding";transcript_biotype "protein_coding";gene_id "XLOC_020556";gene_name "SLMAP";class_code "j";oId "AdrenalGland_00229217";is.last "FALSE";is.first "FALSE";is.singleExon "FALSE"
chr3	transdecoder	CDS	57849754	57849816	.	+	0	transcript_id "DNTX_00174031";transcript_type "protein_coding";transcript_biotype "protein_coding";gene_id "XLOC_020556";gene_name "SLMAP";class_code "j";oId "AdrenalGland_00229217";is.last "FALSE";is.first "FALSE";is.singleExon "FALSE"
chr3	transdecoder	CDS	57857733	57857828	.	+	0	transcript_id "DNTX_00174031";transcript_type "protein_coding";transcript_biotype "protein_coding";gene_id "XLOC_020556";gene_name "SLMAP";class_code "j";oId "AdrenalGland_00229217";is.last "FALSE";is.first "FALSE";is.singleExon "FALSE"
chr3	transdecoder	CDS	57858088	57858159	.	+	0	transcript_id "DNTX_00174031";transcript_type "protein_coding";transcript_biotype "protein_coding";gene_id "XLOC_020556";gene_name "SLMAP";class_code "j";oId "AdrenalGland_00229217";is.last "FALSE";is.first "FALSE";is.singleExon "FALSE"
chr3	transdecoder	CDS	57860699	57860839	.	+	0	transcript_id "DNTX_00174031";transcript_type "protein_coding";transcript_biotype "protein_coding";gene_id "XLOC_020556";gene_name "SLMAP";class_code "j";oId "AdrenalGland_00229217";is.last "FALSE";is.first "FALSE";is.singleExon "FALSE"
chr3	transdecoder	CDS	57861949	57862086	.	+	0	transcript_id "DNTX_00174031";transcript_type "protein_coding";transcript_biotype "protein_coding";gene_id "XLOC_020556";gene_name "SLMAP";class_code "j";oId "AdrenalGland_00229217";is.last "FALSE";is.first "FALSE";is.singleExon "FALSE"
chr3	transdecoder	CDS	57864548	57864716	.	+	0	transcript_id "DNTX_00174031";transcript_type "protein_coding";transcript_biotype "protein_coding";gene_id "XLOC_020556";gene_name "SLMAP";class_code "j";oId "AdrenalGland_00229217";is.last "FALSE";is.first "FALSE";is.singleExon "FALSE"
chr3	transdecoder	CDS	57864807	57864857	.	+	2	transcript_id "DNTX_00174031";transcript_type "protein_coding";transcript_biotype "protein_coding";gene_id "XLOC_020556";gene_name "SLMAP";class_code "j";oId "AdrenalGland_00229217";is.last "FALSE";is.first "FALSE";is.singleExon "FALSE"
chr3	transdecoder	CDS	57871636	57871698	.	+	2	transcript_id "DNTX_00174031";transcript_type "protein_coding";transcript_biotype "protein_coding";gene_id "XLOC_020556";gene_name "SLMAP";class_code "j";oId "AdrenalGland_00229217";is.last "FALSE";is.first "FALSE";is.singleExon "FALSE"
chr3	transdecoder	CDS	57890041	57890100	.	+	2	transcript_id "DNTX_00174031";transcript_type "protein_coding";transcript_biotype "protein_coding";gene_id "XLOC_020556";gene_name "SLMAP";class_code "j";oId "AdrenalGland_00229217";is.last "FALSE";is.first "FALSE";is.singleExon "FALSE"
chr3	transdecoder	CDS	57896511	57896591	.	+	2	transcript_id "DNTX_00174031";transcript_type "protein_coding";transcript_biotype "protein_coding";gene_id "XLOC_020556";gene_name "SLMAP";class_code "j";oId "AdrenalGland_00229217";is.last "FALSE";is.first "FALSE";is.singleExon "FALSE"
chr3	transdecoder	CDS	57896873	57896932	.	+	2	transcript_id "DNTX_00174031";transcript_type "protein_coding";transcript_biotype "protein_coding";gene_id "XLOC_020556";gene_name "SLMAP";class_code "j";oId "AdrenalGland_00229217";is.last "FALSE";is.first "FALSE";is.singleExon "FALSE"
chr3	transdecoder	CDS	57907884	57908006	.	+	2	transcript_id "DNTX_00174031";transcript_type "protein_coding";transcript_biotype "protein_coding";gene_id "XLOC_020556";gene_name "SLMAP";class_code "j";oId "AdrenalGland_00229217";is.last "FALSE";is.first "FALSE";is.singleExon "FALSE"
chr3	transdecoder	CDS	57909076	57909150	.	+	2	transcript_id "DNTX_00174031";transcript_type "protein_coding";transcript_biotype "protein_coding";gene_id "XLOC_020556";gene_name "SLMAP";class_code "j";oId "AdrenalGland_00229217";is.last "FALSE";is.first "FALSE";is.singleExon "FALSE"
chr3	transdecoder	CDS	57912381	57912701	.	+	2	transcript_id "DNTX_00174031";transcript_type "protein_coding";transcript_biotype "protein_coding";gene_id "XLOC_020556";gene_name "SLMAP";class_code "j";oId "AdrenalGland_00229217";is.last "FALSE";is.first "FALSE";is.singleExon "FALSE"
chr3	transdecoder	CDS	57913158	57913275	.	+	2	transcript_id "DNTX_00174031";transcript_type "protein_coding";transcript_biotype "protein_coding";gene_id "XLOC_020556";gene_name "SLMAP";class_code "j";oId "AdrenalGland_00229217";is.last "FALSE";is.first "FALSE";is.singleExon "FALSE"
chr3	transdecoder	CDS	57916906	57917077	.	+	1	transcript_id "DNTX_00174031";transcript_type "protein_coding";transcript_biotype "protein_coding";gene_id "XLOC_020556";gene_name "SLMAP";class_code "j";oId "AdrenalGland_00229217";is.last "FALSE";is.first "FALSE";is.singleExon "FALSE"
chr3	transdecoder	CDS	57922889	57923023	.	+	0	transcript_id "DNTX_00174031";transcript_type "protein_coding";transcript_biotype "protein_coding";gene_id "XLOC_020556";gene_name "SLMAP";class_code "j";oId "AdrenalGland_00229217";is.last "FALSE";is.first "FALSE";is.singleExon "FALSE"
chr3	transdecoder	CDS	57925845	57925925	.	+	0	transcript_id "DNTX_00174031";transcript_type "protein_coding";transcript_biotype "protein_coding";gene_id "XLOC_020556";gene_name "SLMAP";class_code "j";oId "AdrenalGland_00229217";is.last "FALSE";is.first "FALSE";is.singleExon "FALSE"
chr3	transdecoder	stop_codon	57925926	57925928	.	+	0	transcript_id "DNTX_00174031";transcript_type "protein_coding";transcript_biotype "protein_coding";gene_id "XLOC_020556";gene_name "SLMAP";class_code "j";oId "AdrenalGland_00229217";is.last "FALSE";is.first "FALSE";is.singleExon "FALSE"
chr3	transdecoder	three_prime_UTR	57925929	57925934	.	+	.	transcript_id "DNTX_00174031";transcript_type "protein_coding";transcript_biotype "protein_coding";gene_id "XLOC_020556";gene_name "SLMAP";class_code "j";oId "AdrenalGland_00229217";is.last "FALSE";is.first "FALSE";is.singleExon "FALSE"
chr3	transdecoder	three_prime_UTR	57927296	57929167	.	+	.	transcript_id "DNTX_00174031";transcript_type "protein_coding";transcript_biotype "protein_coding";gene_id "XLOC_020556";gene_name "SLMAP";class_code "j";oId "AdrenalGland_00229217";is.last "TRUE";is.first "FALSE";is.singleExon "FALSE"
chr3	transdecoder	transcript	57753056	57929126	.	+	.	transcript_id "DNTX_00171853";transcript_type "protein_coding";transcript_biotype "protein_coding";gene_id "XLOC_020556";gene_name "SLMAP";class_code "j";oId "AdrenalGland_00232383";is.last "FALSE";is.first "FALSE";is.singleExon "FALSE"
chr3	transdecoder	exon	57753056	57756342	.	+	.	transcript_id "DNTX_00171853";transcript_type "protein_coding";transcript_biotype "protein_coding";exon_number "1";gene_id "XLOC_020556";gene_name "SLMAP";class_code "j";oId "AdrenalGland_00232383";is.last "FALSE";novel_exon_id "nvl_exon143216";novel_exon_type "novel_TSS";is.first "TRUE";is.singleExon "FALSE"
chr3	transdecoder	exon	57756548	57757849	.	+	.	transcript_id "DNTX_00171853";transcript_type "protein_coding";transcript_biotype "protein_coding";exon_number "2";gene_id "XLOC_020556";gene_name "SLMAP";class_code "j";oId "AdrenalGland_00232383";is.last "FALSE";is.first "FALSE";is.singleExon "FALSE"
chr3	transdecoder	exon	57831383	57831530	.	+	.	transcript_id "DNTX_00171853";transcript_type "protein_coding";transcript_biotype "protein_coding";exon_number "3";gene_id "XLOC_020556";gene_name "SLMAP";class_code "j";oId "AdrenalGland_00232383";is.last "FALSE";is.first "FALSE";is.singleExon "FALSE"
chr3	transdecoder	exon	57841299	57841371	.	+	.	transcript_id "DNTX_00171853";transcript_type "protein_coding";transcript_biotype "protein_coding";exon_number "4";gene_id "XLOC_020556";gene_name "SLMAP";class_code "j";oId "AdrenalGland_00232383";is.last "FALSE";is.first "FALSE";is.singleExon "FALSE"
chr3	transdecoder	exon	57847197	57847233	.	+	.	transcript_id "DNTX_00171853";transcript_type "protein_coding";transcript_biotype "protein_coding";exon_number "5";gene_id "XLOC_020556";gene_name "SLMAP";class_code "j";oId "AdrenalGland_00232383";is.last "FALSE";is.first "FALSE";is.singleExon "FALSE"
chr3	transdecoder	exon	57849754	57849816	.	+	.	transcript_id "DNTX_00171853";transcript_type "protein_coding";transcript_biotype "protein_coding";exon_number "6";gene_id "XLOC_020556";gene_name "SLMAP";class_code "j";oId "AdrenalGland_00232383";is.last "FALSE";is.first "FALSE";is.singleExon "FALSE"
chr3	transdecoder	exon	57857733	57857828	.	+	.	transcript_id "DNTX_00171853";transcript_type "protein_coding";transcript_biotype "protein_coding";exon_number "7";gene_id "XLOC_020556";gene_name "SLMAP";class_code "j";oId "AdrenalGland_00232383";is.last "FALSE";is.first "FALSE";is.singleExon "FALSE"
chr3	transdecoder	exon	57858088	57858159	.	+	.	transcript_id "DNTX_00171853";transcript_type "protein_coding";transcript_biotype "protein_coding";exon_number "8";gene_id "XLOC_020556";gene_name "SLMAP";class_code "j";oId "AdrenalGland_00232383";is.last "FALSE";is.first "FALSE";is.singleExon "FALSE"
chr3	transdecoder	exon	57860699	57860839	.	+	.	transcript_id "DNTX_00171853";transcript_type "protein_coding";transcript_biotype "protein_coding";exon_number "9";gene_id "XLOC_020556";gene_name "SLMAP";class_code "j";oId "AdrenalGland_00232383";is.last "FALSE";is.first "FALSE";is.singleExon "FALSE"
chr3	transdecoder	exon	57861949	57862086	.	+	.	transcript_id "DNTX_00171853";transcript_type "protein_coding";transcript_biotype "protein_coding";exon_number "10";gene_id "XLOC_020556";gene_name "SLMAP";class_code "j";oId "AdrenalGland_00232383";is.last "FALSE";is.first "FALSE";is.singleExon "FALSE"
chr3	transdecoder	exon	57864548	57864716	.	+	.	transcript_id "DNTX_00171853";transcript_type "protein_coding";transcript_biotype "protein_coding";exon_number "11";gene_id "XLOC_020556";gene_name "SLMAP";class_code "j";oId "AdrenalGland_00232383";is.last "FALSE";is.first "FALSE";is.singleExon "FALSE"
chr3	transdecoder	exon	57864807	57864857	.	+	.	transcript_id "DNTX_00171853";transcript_type "protein_coding";transcript_biotype "protein_coding";exon_number "12";gene_id "XLOC_020556";gene_name "SLMAP";class_code "j";oId "AdrenalGland_00232383";is.last "FALSE";is.first "FALSE";is.singleExon "FALSE"
chr3	transdecoder	exon	57865242	57865292	.	+	.	transcript_id "DNTX_00171853";transcript_type "protein_coding";transcript_biotype "protein_coding";exon_number "13";gene_id "XLOC_020556";gene_name "SLMAP";class_code "j";oId "AdrenalGland_00232383";is.last "FALSE";is.first "FALSE";is.singleExon "FALSE"
chr3	transdecoder	exon	57871636	57871698	.	+	.	transcript_id "DNTX_00171853";transcript_type "protein_coding";transcript_biotype "protein_coding";exon_number "14";gene_id "XLOC_020556";gene_name "SLMAP";class_code "j";oId "AdrenalGland_00232383";is.last "FALSE";is.first "FALSE";is.singleExon "FALSE"
chr3	transdecoder	exon	57890041	57890100	.	+	.	transcript_id "DNTX_00171853";transcript_type "protein_coding";transcript_biotype "protein_coding";exon_number "15";gene_id "XLOC_020556";gene_name "SLMAP";class_code "j";oId "AdrenalGland_00232383";is.last "FALSE";is.first "FALSE";is.singleExon "FALSE"
chr3	transdecoder	exon	57896511	57896591	.	+	.	transcript_id "DNTX_00171853";transcript_type "protein_coding";transcript_biotype "protein_coding";exon_number "16";gene_id "XLOC_020556";gene_name "SLMAP";class_code "j";oId "AdrenalGland_00232383";is.last "FALSE";is.first "FALSE";is.singleExon "FALSE"
chr3	transdecoder	exon	57896873	57896932	.	+	.	transcript_id "DNTX_00171853";transcript_type "protein_coding";transcript_biotype "protein_coding";exon_number "17";gene_id "XLOC_020556";gene_name "SLMAP";class_code "j";oId "AdrenalGland_00232383";is.last "FALSE";is.first "FALSE";is.singleExon "FALSE"
chr3	transdecoder	exon	57907884	57908006	.	+	.	transcript_id "DNTX_00171853";transcript_type "protein_coding";transcript_biotype "protein_coding";exon_number "18";gene_id "XLOC_020556";gene_name "SLMAP";class_code "j";oId "AdrenalGland_00232383";is.last "FALSE";is.first "FALSE";is.singleExon "FALSE"
chr3	transdecoder	exon	57909076	57909150	.	+	.	transcript_id "DNTX_00171853";transcript_type "protein_coding";transcript_biotype "protein_coding";exon_number "19";gene_id "XLOC_020556";gene_name "SLMAP";class_code "j";oId "AdrenalGland_00232383";is.last "FALSE";is.first "FALSE";is.singleExon "FALSE"
chr3	transdecoder	exon	57912381	57912701	.	+	.	transcript_id "DNTX_00171853";transcript_type "protein_coding";transcript_biotype "protein_coding";exon_number "20";gene_id "XLOC_020556";gene_name "SLMAP";class_code "j";oId "AdrenalGland_00232383";is.last "FALSE";is.first "FALSE";is.singleExon "FALSE"
chr3	transdecoder	exon	57913158	57913275	.	+	.	transcript_id "DNTX_00171853";transcript_type "protein_coding";transcript_biotype "protein_coding";exon_number "21";gene_id "XLOC_020556";gene_name "SLMAP";class_code "j";oId "AdrenalGland_00232383";is.last "FALSE";is.first "FALSE";is.singleExon "FALSE"
chr3	transdecoder	exon	57916906	57917077	.	+	.	transcript_id "DNTX_00171853";transcript_type "protein_coding";transcript_biotype "protein_coding";exon_number "22";gene_id "XLOC_020556";gene_name "SLMAP";class_code "j";oId "AdrenalGland_00232383";is.last "FALSE";is.first "FALSE";is.singleExon "FALSE"
chr3	transdecoder	exon	57922889	57923023	.	+	.	transcript_id "DNTX_00171853";transcript_type "protein_coding";transcript_biotype "protein_coding";exon_number "23";gene_id "XLOC_020556";gene_name "SLMAP";class_code "j";oId "AdrenalGland_00232383";is.last "FALSE";is.first "FALSE";is.singleExon "FALSE"
chr3	transdecoder	exon	57925845	57925934	.	+	.	transcript_id "DNTX_00171853";transcript_type "protein_coding";transcript_biotype "protein_coding";exon_number "24";gene_id "XLOC_020556";gene_name "SLMAP";class_code "j";oId "AdrenalGland_00232383";is.last "FALSE";is.first "FALSE";is.singleExon "FALSE"
chr3	transdecoder	exon	57927296	57929126	.	+	.	transcript_id "DNTX_00171853";transcript_type "protein_coding";transcript_biotype "protein_coding";exon_number "25";gene_id "XLOC_020556";gene_name "SLMAP";class_code "j";oId "AdrenalGland_00232383";is.last "TRUE";is.first "FALSE";is.singleExon "FALSE"
chr3	transdecoder	five_prime_UTR	57753056	57756342	.	+	.	transcript_id "DNTX_00171853";transcript_type "protein_coding";transcript_biotype "protein_coding";gene_id "XLOC_020556";gene_name "SLMAP";class_code "j";oId "AdrenalGland_00232383";is.last "FALSE";novel_exon_id "nvl_exon143216";novel_exon_type "novel_TSS";is.first "TRUE";is.singleExon "FALSE"
chr3	transdecoder	five_prime_UTR	57756548	57757651	.	+	.	transcript_id "DNTX_00171853";transcript_type "protein_coding";transcript_biotype "protein_coding";gene_id "XLOC_020556";gene_name "SLMAP";class_code "j";oId "AdrenalGland_00232383";is.last "FALSE";is.first "FALSE";is.singleExon "FALSE"
chr3	transdecoder	start_codon	57757652	57757654	.	+	0	transcript_id "DNTX_00171853";transcript_type "protein_coding";transcript_biotype "protein_coding";gene_id "XLOC_020556";gene_name "SLMAP";class_code "j";oId "AdrenalGland_00232383";is.last "FALSE";is.first "FALSE";is.singleExon "FALSE"
chr3	transdecoder	CDS	57757652	57757849	.	+	0	transcript_id "DNTX_00171853";transcript_type "protein_coding";transcript_biotype "protein_coding";gene_id "XLOC_020556";gene_name "SLMAP";class_code "j";oId "AdrenalGland_00232383";is.last "FALSE";is.first "FALSE";is.singleExon "FALSE"
chr3	transdecoder	CDS	57831383	57831530	.	+	0	transcript_id "DNTX_00171853";transcript_type "protein_coding";transcript_biotype "protein_coding";gene_id "XLOC_020556";gene_name "SLMAP";class_code "j";oId "AdrenalGland_00232383";is.last "FALSE";is.first "FALSE";is.singleExon "FALSE"
chr3	transdecoder	CDS	57841299	57841371	.	+	2	transcript_id "DNTX_00171853";transcript_type "protein_coding";transcript_biotype "protein_coding";gene_id "XLOC_020556";gene_name "SLMAP";class_code "j";oId "AdrenalGland_00232383";is.last "FALSE";is.first "FALSE";is.singleExon "FALSE"
chr3	transdecoder	CDS	57847197	57847233	.	+	1	transcript_id "DNTX_00171853";transcript_type "protein_coding";transcript_biotype "protein_coding";gene_id "XLOC_020556";gene_name "SLMAP";class_code "j";oId "AdrenalGland_00232383";is.last "FALSE";is.first "FALSE";is.singleExon "FALSE"
chr3	transdecoder	CDS	57849754	57849816	.	+	0	transcript_id "DNTX_00171853";transcript_type "protein_coding";transcript_biotype "protein_coding";gene_id "XLOC_020556";gene_name "SLMAP";class_code "j";oId "AdrenalGland_00232383";is.last "FALSE";is.first "FALSE";is.singleExon "FALSE"
chr3	transdecoder	CDS	57857733	57857828	.	+	0	transcript_id "DNTX_00171853";transcript_type "protein_coding";transcript_biotype "protein_coding";gene_id "XLOC_020556";gene_name "SLMAP";class_code "j";oId "AdrenalGland_00232383";is.last "FALSE";is.first "FALSE";is.singleExon "FALSE"
chr3	transdecoder	CDS	57858088	57858159	.	+	0	transcript_id "DNTX_00171853";transcript_type "protein_coding";transcript_biotype "protein_coding";gene_id "XLOC_020556";gene_name "SLMAP";class_code "j";oId "AdrenalGland_00232383";is.last "FALSE";is.first "FALSE";is.singleExon "FALSE"
chr3	transdecoder	CDS	57860699	57860839	.	+	0	transcript_id "DNTX_00171853";transcript_type "protein_coding";transcript_biotype "protein_coding";gene_id "XLOC_020556";gene_name "SLMAP";class_code "j";oId "AdrenalGland_00232383";is.last "FALSE";is.first "FALSE";is.singleExon "FALSE"
chr3	transdecoder	CDS	57861949	57862086	.	+	0	transcript_id "DNTX_00171853";transcript_type "protein_coding";transcript_biotype "protein_coding";gene_id "XLOC_020556";gene_name "SLMAP";class_code "j";oId "AdrenalGland_00232383";is.last "FALSE";is.first "FALSE";is.singleExon "FALSE"
chr3	transdecoder	CDS	57864548	57864716	.	+	0	transcript_id "DNTX_00171853";transcript_type "protein_coding";transcript_biotype "protein_coding";gene_id "XLOC_020556";gene_name "SLMAP";class_code "j";oId "AdrenalGland_00232383";is.last "FALSE";is.first "FALSE";is.singleExon "FALSE"
chr3	transdecoder	CDS	57864807	57864857	.	+	2	transcript_id "DNTX_00171853";transcript_type "protein_coding";transcript_biotype "protein_coding";gene_id "XLOC_020556";gene_name "SLMAP";class_code "j";oId "AdrenalGland_00232383";is.last "FALSE";is.first "FALSE";is.singleExon "FALSE"
chr3	transdecoder	CDS	57865242	57865292	.	+	2	transcript_id "DNTX_00171853";transcript_type "protein_coding";transcript_biotype "protein_coding";gene_id "XLOC_020556";gene_name "SLMAP";class_code "j";oId "AdrenalGland_00232383";is.last "FALSE";is.first "FALSE";is.singleExon "FALSE"
chr3	transdecoder	CDS	57871636	57871698	.	+	2	transcript_id "DNTX_00171853";transcript_type "protein_coding";transcript_biotype "protein_coding";gene_id "XLOC_020556";gene_name "SLMAP";class_code "j";oId "AdrenalGland_00232383";is.last "FALSE";is.first "FALSE";is.singleExon "FALSE"
chr3	transdecoder	CDS	57890041	57890100	.	+	2	transcript_id "DNTX_00171853";transcript_type "protein_coding";transcript_biotype "protein_coding";gene_id "XLOC_020556";gene_name "SLMAP";class_code "j";oId "AdrenalGland_00232383";is.last "FALSE";is.first "FALSE";is.singleExon "FALSE"
chr3	transdecoder	CDS	57896511	57896591	.	+	2	transcript_id "DNTX_00171853";transcript_type "protein_coding";transcript_biotype "protein_coding";gene_id "XLOC_020556";gene_name "SLMAP";class_code "j";oId "AdrenalGland_00232383";is.last "FALSE";is.first "FALSE";is.singleExon "FALSE"
chr3	transdecoder	CDS	57896873	57896932	.	+	2	transcript_id "DNTX_00171853";transcript_type "protein_coding";transcript_biotype "protein_coding";gene_id "XLOC_020556";gene_name "SLMAP";class_code "j";oId "AdrenalGland_00232383";is.last "FALSE";is.first "FALSE";is.singleExon "FALSE"
chr3	transdecoder	CDS	57907884	57908006	.	+	2	transcript_id "DNTX_00171853";transcript_type "protein_coding";transcript_biotype "protein_coding";gene_id "XLOC_020556";gene_name "SLMAP";class_code "j";oId "AdrenalGland_00232383";is.last "FALSE";is.first "FALSE";is.singleExon "FALSE"
chr3	transdecoder	CDS	57909076	57909150	.	+	2	transcript_id "DNTX_00171853";transcript_type "protein_coding";transcript_biotype "protein_coding";gene_id "XLOC_020556";gene_name "SLMAP";class_code "j";oId "AdrenalGland_00232383";is.last "FALSE";is.first "FALSE";is.singleExon "FALSE"
chr3	transdecoder	CDS	57912381	57912701	.	+	2	transcript_id "DNTX_00171853";transcript_type "protein_coding";transcript_biotype "protein_coding";gene_id "XLOC_020556";gene_name "SLMAP";class_code "j";oId "AdrenalGland_00232383";is.last "FALSE";is.first "FALSE";is.singleExon "FALSE"
chr3	transdecoder	CDS	57913158	57913275	.	+	2	transcript_id "DNTX_00171853";transcript_type "protein_coding";transcript_biotype "protein_coding";gene_id "XLOC_020556";gene_name "SLMAP";class_code "j";oId "AdrenalGland_00232383";is.last "FALSE";is.first "FALSE";is.singleExon "FALSE"
chr3	transdecoder	CDS	57916906	57917077	.	+	1	transcript_id "DNTX_00171853";transcript_type "protein_coding";transcript_biotype "protein_coding";gene_id "XLOC_020556";gene_name "SLMAP";class_code "j";oId "AdrenalGland_00232383";is.last "FALSE";is.first "FALSE";is.singleExon "FALSE"
chr3	transdecoder	CDS	57922889	57923023	.	+	0	transcript_id "DNTX_00171853";transcript_type "protein_coding";transcript_biotype "protein_coding";gene_id "XLOC_020556";gene_name "SLMAP";class_code "j";oId "AdrenalGland_00232383";is.last "FALSE";is.first "FALSE";is.singleExon "FALSE"
chr3	transdecoder	CDS	57925845	57925925	.	+	0	transcript_id "DNTX_00171853";transcript_type "protein_coding";transcript_biotype "protein_coding";gene_id "XLOC_020556";gene_name "SLMAP";class_code "j";oId "AdrenalGland_00232383";is.last "FALSE";is.first "FALSE";is.singleExon "FALSE"
chr3	transdecoder	stop_codon	57925926	57925928	.	+	0	transcript_id "DNTX_00171853";transcript_type "protein_coding";transcript_biotype "protein_coding";gene_id "XLOC_020556";gene_name "SLMAP";class_code "j";oId "AdrenalGland_00232383";is.last "FALSE";is.first "FALSE";is.singleExon "FALSE"
chr3	transdecoder	three_prime_UTR	57925929	57925934	.	+	.	transcript_id "DNTX_00171853";transcript_type "protein_coding";transcript_biotype "protein_coding";gene_id "XLOC_020556";gene_name "SLMAP";class_code "j";oId "AdrenalGland_00232383";is.last "FALSE";is.first "FALSE";is.singleExon "FALSE"
chr3	transdecoder	three_prime_UTR	57927296	57929126	.	+	.	transcript_id "DNTX_00171853";transcript_type "protein_coding";transcript_biotype "protein_coding";gene_id "XLOC_020556";gene_name "SLMAP";class_code "j";oId "AdrenalGland_00232383";is.last "TRUE";is.first "FALSE";is.singleExon "FALSE"
chr3	transdecoder	transcript	57753056	57930324	.	+	.	transcript_id "DNTX_00175811";transcript_type "protein_coding";transcript_biotype "protein_coding";gene_id "XLOC_020556";gene_name "SLMAP";class_code "j";oId "AdrenalGland_00229216";is.last "FALSE";is.first "FALSE";is.singleExon "FALSE"
chr3	transdecoder	exon	57753056	57756342	.	+	.	transcript_id "DNTX_00175811";transcript_type "protein_coding";transcript_biotype "protein_coding";exon_number "1";gene_id "XLOC_020556";gene_name "SLMAP";class_code "j";oId "AdrenalGland_00229216";is.last "FALSE";novel_exon_id "nvl_exon143216";novel_exon_type "novel_TSS";is.first "TRUE";is.singleExon "FALSE"
chr3	transdecoder	exon	57756548	57757849	.	+	.	transcript_id "DNTX_00175811";transcript_type "protein_coding";transcript_biotype "protein_coding";exon_number "2";gene_id "XLOC_020556";gene_name "SLMAP";class_code "j";oId "AdrenalGland_00229216";is.last "FALSE";is.first "FALSE";is.singleExon "FALSE"
chr3	transdecoder	exon	57831383	57831530	.	+	.	transcript_id "DNTX_00175811";transcript_type "protein_coding";transcript_biotype "protein_coding";exon_number "3";gene_id "XLOC_020556";gene_name "SLMAP";class_code "j";oId "AdrenalGland_00229216";is.last "FALSE";is.first "FALSE";is.singleExon "FALSE"
chr3	transdecoder	exon	57841299	57841371	.	+	.	transcript_id "DNTX_00175811";transcript_type "protein_coding";transcript_biotype "protein_coding";exon_number "4";gene_id "XLOC_020556";gene_name "SLMAP";class_code "j";oId "AdrenalGland_00229216";is.last "FALSE";is.first "FALSE";is.singleExon "FALSE"
chr3	transdecoder	exon	57847197	57847233	.	+	.	transcript_id "DNTX_00175811";transcript_type "protein_coding";transcript_biotype "protein_coding";exon_number "5";gene_id "XLOC_020556";gene_name "SLMAP";class_code "j";oId "AdrenalGland_00229216";is.last "FALSE";is.first "FALSE";is.singleExon "FALSE"
chr3	transdecoder	exon	57849754	57849816	.	+	.	transcript_id "DNTX_00175811";transcript_type "protein_coding";transcript_biotype "protein_coding";exon_number "6";gene_id "XLOC_020556";gene_name "SLMAP";class_code "j";oId "AdrenalGland_00229216";is.last "FALSE";is.first "FALSE";is.singleExon "FALSE"
chr3	transdecoder	exon	57857733	57857828	.	+	.	transcript_id "DNTX_00175811";transcript_type "protein_coding";transcript_biotype "protein_coding";exon_number "7";gene_id "XLOC_020556";gene_name "SLMAP";class_code "j";oId "AdrenalGland_00229216";is.last "FALSE";is.first "FALSE";is.singleExon "FALSE"
chr3	transdecoder	exon	57858088	57858159	.	+	.	transcript_id "DNTX_00175811";transcript_type "protein_coding";transcript_biotype "protein_coding";exon_number "8";gene_id "XLOC_020556";gene_name "SLMAP";class_code "j";oId "AdrenalGland_00229216";is.last "FALSE";is.first "FALSE";is.singleExon "FALSE"
chr3	transdecoder	exon	57860699	57860839	.	+	.	transcript_id "DNTX_00175811";transcript_type "protein_coding";transcript_biotype "protein_coding";exon_number "9";gene_id "XLOC_020556";gene_name "SLMAP";class_code "j";oId "AdrenalGland_00229216";is.last "FALSE";is.first "FALSE";is.singleExon "FALSE"
chr3	transdecoder	exon	57861949	57862086	.	+	.	transcript_id "DNTX_00175811";transcript_type "protein_coding";transcript_biotype "protein_coding";exon_number "10";gene_id "XLOC_020556";gene_name "SLMAP";class_code "j";oId "AdrenalGland_00229216";is.last "FALSE";is.first "FALSE";is.singleExon "FALSE"
chr3	transdecoder	exon	57864548	57864716	.	+	.	transcript_id "DNTX_00175811";transcript_type "protein_coding";transcript_biotype "protein_coding";exon_number "11";gene_id "XLOC_020556";gene_name "SLMAP";class_code "j";oId "AdrenalGland_00229216";is.last "FALSE";is.first "FALSE";is.singleExon "FALSE"
chr3	transdecoder	exon	57864807	57864857	.	+	.	transcript_id "DNTX_00175811";transcript_type "protein_coding";transcript_biotype "protein_coding";exon_number "12";gene_id "XLOC_020556";gene_name "SLMAP";class_code "j";oId "AdrenalGland_00229216";is.last "FALSE";is.first "FALSE";is.singleExon "FALSE"
chr3	transdecoder	exon	57890041	57890100	.	+	.	transcript_id "DNTX_00175811";transcript_type "protein_coding";transcript_biotype "protein_coding";exon_number "13";gene_id "XLOC_020556";gene_name "SLMAP";class_code "j";oId "AdrenalGland_00229216";is.last "FALSE";is.first "FALSE";is.singleExon "FALSE"
chr3	transdecoder	exon	57896511	57896591	.	+	.	transcript_id "DNTX_00175811";transcript_type "protein_coding";transcript_biotype "protein_coding";exon_number "14";gene_id "XLOC_020556";gene_name "SLMAP";class_code "j";oId "AdrenalGland_00229216";is.last "FALSE";is.first "FALSE";is.singleExon "FALSE"
chr3	transdecoder	exon	57896873	57896932	.	+	.	transcript_id "DNTX_00175811";transcript_type "protein_coding";transcript_biotype "protein_coding";exon_number "15";gene_id "XLOC_020556";gene_name "SLMAP";class_code "j";oId "AdrenalGland_00229216";is.last "FALSE";is.first "FALSE";is.singleExon "FALSE"
chr3	transdecoder	exon	57907884	57908006	.	+	.	transcript_id "DNTX_00175811";transcript_type "protein_coding";transcript_biotype "protein_coding";exon_number "16";gene_id "XLOC_020556";gene_name "SLMAP";class_code "j";oId "AdrenalGland_00229216";is.last "FALSE";is.first "FALSE";is.singleExon "FALSE"
chr3	transdecoder	exon	57909076	57909150	.	+	.	transcript_id "DNTX_00175811";transcript_type "protein_coding";transcript_biotype "protein_coding";exon_number "17";gene_id "XLOC_020556";gene_name "SLMAP";class_code "j";oId "AdrenalGland_00229216";is.last "FALSE";is.first "FALSE";is.singleExon "FALSE"
chr3	transdecoder	exon	57912381	57912701	.	+	.	transcript_id "DNTX_00175811";transcript_type "protein_coding";transcript_biotype "protein_coding";exon_number "18";gene_id "XLOC_020556";gene_name "SLMAP";class_code "j";oId "AdrenalGland_00229216";is.last "FALSE";is.first "FALSE";is.singleExon "FALSE"
chr3	transdecoder	exon	57913158	57913275	.	+	.	transcript_id "DNTX_00175811";transcript_type "protein_coding";transcript_biotype "protein_coding";exon_number "19";gene_id "XLOC_020556";gene_name "SLMAP";class_code "j";oId "AdrenalGland_00229216";is.last "FALSE";is.first "FALSE";is.singleExon "FALSE"
chr3	transdecoder	exon	57916906	57917077	.	+	.	transcript_id "DNTX_00175811";transcript_type "protein_coding";transcript_biotype "protein_coding";exon_number "20";gene_id "XLOC_020556";gene_name "SLMAP";class_code "j";oId "AdrenalGland_00229216";is.last "FALSE";is.first "FALSE";is.singleExon "FALSE"
chr3	transdecoder	exon	57922889	57923023	.	+	.	transcript_id "DNTX_00175811";transcript_type "protein_coding";transcript_biotype "protein_coding";exon_number "21";gene_id "XLOC_020556";gene_name "SLMAP";class_code "j";oId "AdrenalGland_00229216";is.last "FALSE";is.first "FALSE";is.singleExon "FALSE"
chr3	transdecoder	exon	57925845	57925934	.	+	.	transcript_id "DNTX_00175811";transcript_type "protein_coding";transcript_biotype "protein_coding";exon_number "22";gene_id "XLOC_020556";gene_name "SLMAP";class_code "j";oId "AdrenalGland_00229216";is.last "FALSE";is.first "FALSE";is.singleExon "FALSE"
chr3	transdecoder	exon	57927296	57930324	.	+	.	transcript_id "DNTX_00175811";transcript_type "protein_coding";transcript_biotype "protein_coding";exon_number "23";gene_id "XLOC_020556";gene_name "SLMAP";class_code "j";oId "AdrenalGland_00229216";is.last "TRUE";novel_exon_id "nvl_exon143217";novel_exon_type "novel_TES";is.first "FALSE";is.singleExon "FALSE"
chr3	transdecoder	five_prime_UTR	57753056	57756342	.	+	.	transcript_id "DNTX_00175811";transcript_type "protein_coding";transcript_biotype "protein_coding";gene_id "XLOC_020556";gene_name "SLMAP";class_code "j";oId "AdrenalGland_00229216";is.last "FALSE";novel_exon_id "nvl_exon143216";novel_exon_type "novel_TSS";is.first "TRUE";is.singleExon "FALSE"
chr3	transdecoder	five_prime_UTR	57756548	57757651	.	+	.	transcript_id "DNTX_00175811";transcript_type "protein_coding";transcript_biotype "protein_coding";gene_id "XLOC_020556";gene_name "SLMAP";class_code "j";oId "AdrenalGland_00229216";is.last "FALSE";is.first "FALSE";is.singleExon "FALSE"
chr3	transdecoder	start_codon	57757652	57757654	.	+	0	transcript_id "DNTX_00175811";transcript_type "protein_coding";transcript_biotype "protein_coding";gene_id "XLOC_020556";gene_name "SLMAP";class_code "j";oId "AdrenalGland_00229216";is.last "FALSE";is.first "FALSE";is.singleExon "FALSE"
chr3	transdecoder	CDS	57757652	57757849	.	+	0	transcript_id "DNTX_00175811";transcript_type "protein_coding";transcript_biotype "protein_coding";gene_id "XLOC_020556";gene_name "SLMAP";class_code "j";oId "AdrenalGland_00229216";is.last "FALSE";is.first "FALSE";is.singleExon "FALSE"
chr3	transdecoder	CDS	57831383	57831530	.	+	0	transcript_id "DNTX_00175811";transcript_type "protein_coding";transcript_biotype "protein_coding";gene_id "XLOC_020556";gene_name "SLMAP";class_code "j";oId "AdrenalGland_00229216";is.last "FALSE";is.first "FALSE";is.singleExon "FALSE"
chr3	transdecoder	CDS	57841299	57841371	.	+	2	transcript_id "DNTX_00175811";transcript_type "protein_coding";transcript_biotype "protein_coding";gene_id "XLOC_020556";gene_name "SLMAP";class_code "j";oId "AdrenalGland_00229216";is.last "FALSE";is.first "FALSE";is.singleExon "FALSE"
chr3	transdecoder	CDS	57847197	57847233	.	+	1	transcript_id "DNTX_00175811";transcript_type "protein_coding";transcript_biotype "protein_coding";gene_id "XLOC_020556";gene_name "SLMAP";class_code "j";oId "AdrenalGland_00229216";is.last "FALSE";is.first "FALSE";is.singleExon "FALSE"
chr3	transdecoder	CDS	57849754	57849816	.	+	0	transcript_id "DNTX_00175811";transcript_type "protein_coding";transcript_biotype "protein_coding";gene_id "XLOC_020556";gene_name "SLMAP";class_code "j";oId "AdrenalGland_00229216";is.last "FALSE";is.first "FALSE";is.singleExon "FALSE"
chr3	transdecoder	CDS	57857733	57857828	.	+	0	transcript_id "DNTX_00175811";transcript_type "protein_coding";transcript_biotype "protein_coding";gene_id "XLOC_020556";gene_name "SLMAP";class_code "j";oId "AdrenalGland_00229216";is.last "FALSE";is.first "FALSE";is.singleExon "FALSE"
chr3	transdecoder	CDS	57858088	57858159	.	+	0	transcript_id "DNTX_00175811";transcript_type "protein_coding";transcript_biotype "protein_coding";gene_id "XLOC_020556";gene_name "SLMAP";class_code "j";oId "AdrenalGland_00229216";is.last "FALSE";is.first "FALSE";is.singleExon "FALSE"
chr3	transdecoder	CDS	57860699	57860839	.	+	0	transcript_id "DNTX_00175811";transcript_type "protein_coding";transcript_biotype "protein_coding";gene_id "XLOC_020556";gene_name "SLMAP";class_code "j";oId "AdrenalGland_00229216";is.last "FALSE";is.first "FALSE";is.singleExon "FALSE"
chr3	transdecoder	CDS	57861949	57862086	.	+	0	transcript_id "DNTX_00175811";transcript_type "protein_coding";transcript_biotype "protein_coding";gene_id "XLOC_020556";gene_name "SLMAP";class_code "j";oId "AdrenalGland_00229216";is.last "FALSE";is.first "FALSE";is.singleExon "FALSE"
chr3	transdecoder	CDS	57864548	57864716	.	+	0	transcript_id "DNTX_00175811";transcript_type "protein_coding";transcript_biotype "protein_coding";gene_id "XLOC_020556";gene_name "SLMAP";class_code "j";oId "AdrenalGland_00229216";is.last "FALSE";is.first "FALSE";is.singleExon "FALSE"
chr3	transdecoder	CDS	57864807	57864857	.	+	2	transcript_id "DNTX_00175811";transcript_type "protein_coding";transcript_biotype "protein_coding";gene_id "XLOC_020556";gene_name "SLMAP";class_code "j";oId "AdrenalGland_00229216";is.last "FALSE";is.first "FALSE";is.singleExon "FALSE"
chr3	transdecoder	CDS	57890041	57890100	.	+	2	transcript_id "DNTX_00175811";transcript_type "protein_coding";transcript_biotype "protein_coding";gene_id "XLOC_020556";gene_name "SLMAP";class_code "j";oId "AdrenalGland_00229216";is.last "FALSE";is.first "FALSE";is.singleExon "FALSE"
chr3	transdecoder	CDS	57896511	57896591	.	+	2	transcript_id "DNTX_00175811";transcript_type "protein_coding";transcript_biotype "protein_coding";gene_id "XLOC_020556";gene_name "SLMAP";class_code "j";oId "AdrenalGland_00229216";is.last "FALSE";is.first "FALSE";is.singleExon "FALSE"
chr3	transdecoder	CDS	57896873	57896932	.	+	2	transcript_id "DNTX_00175811";transcript_type "protein_coding";transcript_biotype "protein_coding";gene_id "XLOC_020556";gene_name "SLMAP";class_code "j";oId "AdrenalGland_00229216";is.last "FALSE";is.first "FALSE";is.singleExon "FALSE"
chr3	transdecoder	CDS	57907884	57908006	.	+	2	transcript_id "DNTX_00175811";transcript_type "protein_coding";transcript_biotype "protein_coding";gene_id "XLOC_020556";gene_name "SLMAP";class_code "j";oId "AdrenalGland_00229216";is.last "FALSE";is.first "FALSE";is.singleExon "FALSE"
chr3	transdecoder	CDS	57909076	57909150	.	+	2	transcript_id "DNTX_00175811";transcript_type "protein_coding";transcript_biotype "protein_coding";gene_id "XLOC_020556";gene_name "SLMAP";class_code "j";oId "AdrenalGland_00229216";is.last "FALSE";is.first "FALSE";is.singleExon "FALSE"
chr3	transdecoder	CDS	57912381	57912701	.	+	2	transcript_id "DNTX_00175811";transcript_type "protein_coding";transcript_biotype "protein_coding";gene_id "XLOC_020556";gene_name "SLMAP";class_code "j";oId "AdrenalGland_00229216";is.last "FALSE";is.first "FALSE";is.singleExon "FALSE"
chr3	transdecoder	CDS	57913158	57913275	.	+	2	transcript_id "DNTX_00175811";transcript_type "protein_coding";transcript_biotype "protein_coding";gene_id "XLOC_020556";gene_name "SLMAP";class_code "j";oId "AdrenalGland_00229216";is.last "FALSE";is.first "FALSE";is.singleExon "FALSE"
chr3	transdecoder	CDS	57916906	57917077	.	+	1	transcript_id "DNTX_00175811";transcript_type "protein_coding";transcript_biotype "protein_coding";gene_id "XLOC_020556";gene_name "SLMAP";class_code "j";oId "AdrenalGland_00229216";is.last "FALSE";is.first "FALSE";is.singleExon "FALSE"
chr3	transdecoder	CDS	57922889	57923023	.	+	0	transcript_id "DNTX_00175811";transcript_type "protein_coding";transcript_biotype "protein_coding";gene_id "XLOC_020556";gene_name "SLMAP";class_code "j";oId "AdrenalGland_00229216";is.last "FALSE";is.first "FALSE";is.singleExon "FALSE"
chr3	transdecoder	CDS	57925845	57925925	.	+	0	transcript_id "DNTX_00175811";transcript_type "protein_coding";transcript_biotype "protein_coding";gene_id "XLOC_020556";gene_name "SLMAP";class_code "j";oId "AdrenalGland_00229216";is.last "FALSE";is.first "FALSE";is.singleExon "FALSE"
chr3	transdecoder	stop_codon	57925926	57925928	.	+	0	transcript_id "DNTX_00175811";transcript_type "protein_coding";transcript_biotype "protein_coding";gene_id "XLOC_020556";gene_name "SLMAP";class_code "j";oId "AdrenalGland_00229216";is.last "FALSE";is.first "FALSE";is.singleExon "FALSE"
chr3	transdecoder	three_prime_UTR	57925929	57925934	.	+	.	transcript_id "DNTX_00175811";transcript_type "protein_coding";transcript_biotype "protein_coding";gene_id "XLOC_020556";gene_name "SLMAP";class_code "j";oId "AdrenalGland_00229216";is.last "FALSE";is.first "FALSE";is.singleExon "FALSE"
chr3	transdecoder	three_prime_UTR	57927296	57930324	.	+	.	transcript_id "DNTX_00175811";transcript_type "protein_coding";transcript_biotype "protein_coding";gene_id "XLOC_020556";gene_name "SLMAP";class_code "j";oId "AdrenalGland_00229216";is.last "TRUE";novel_exon_id "nvl_exon143217";novel_exon_type "novel_TES";is.first "FALSE";is.singleExon "FALSE"
chr3	transdecoder	transcript	57753711	57929959	.	+	.	transcript_id "DNTX_00173402";transcript_type "protein_coding";transcript_biotype "protein_coding";gene_id "XLOC_020556";gene_name "SLMAP";class_code "j";oId "Cells-Transformedfibroblasts_00206795";is.last "FALSE";is.first "FALSE";is.singleExon "FALSE"
chr3	transdecoder	exon	57753711	57756342	.	+	.	transcript_id "DNTX_00173402";transcript_type "protein_coding";transcript_biotype "protein_coding";exon_number "1";gene_id "XLOC_020556";gene_name "SLMAP";class_code "j";oId "Cells-Transformedfibroblasts_00206795";is.last "FALSE";novel_exon_id "nvl_exon143218";novel_exon_type "novel_TSS";is.first "TRUE";is.singleExon "FALSE"
chr3	transdecoder	exon	57756548	57757849	.	+	.	transcript_id "DNTX_00173402";transcript_type "protein_coding";transcript_biotype "protein_coding";exon_number "2";gene_id "XLOC_020556";gene_name "SLMAP";class_code "j";oId "Cells-Transformedfibroblasts_00206795";is.last "FALSE";is.first "FALSE";is.singleExon "FALSE"
chr3	transdecoder	exon	57831383	57831530	.	+	.	transcript_id "DNTX_00173402";transcript_type "protein_coding";transcript_biotype "protein_coding";exon_number "3";gene_id "XLOC_020556";gene_name "SLMAP";class_code "j";oId "Cells-Transformedfibroblasts_00206795";is.last "FALSE";is.first "FALSE";is.singleExon "FALSE"
chr3	transdecoder	exon	57841299	57841371	.	+	.	transcript_id "DNTX_00173402";transcript_type "protein_coding";transcript_biotype "protein_coding";exon_number "4";gene_id "XLOC_020556";gene_name "SLMAP";class_code "j";oId "Cells-Transformedfibroblasts_00206795";is.last "FALSE";is.first "FALSE";is.singleExon "FALSE"
chr3	transdecoder	exon	57847197	57847233	.	+	.	transcript_id "DNTX_00173402";transcript_type "protein_coding";transcript_biotype "protein_coding";exon_number "5";gene_id "XLOC_020556";gene_name "SLMAP";class_code "j";oId "Cells-Transformedfibroblasts_00206795";is.last "FALSE";is.first "FALSE";is.singleExon "FALSE"
chr3	transdecoder	exon	57849754	57849816	.	+	.	transcript_id "DNTX_00173402";transcript_type "protein_coding";transcript_biotype "protein_coding";exon_number "6";gene_id "XLOC_020556";gene_name "SLMAP";class_code "j";oId "Cells-Transformedfibroblasts_00206795";is.last "FALSE";is.first "FALSE";is.singleExon "FALSE"
chr3	transdecoder	exon	57857733	57857828	.	+	.	transcript_id "DNTX_00173402";transcript_type "protein_coding";transcript_biotype "protein_coding";exon_number "7";gene_id "XLOC_020556";gene_name "SLMAP";class_code "j";oId "Cells-Transformedfibroblasts_00206795";is.last "FALSE";is.first "FALSE";is.singleExon "FALSE"
chr3	transdecoder	exon	57858088	57858159	.	+	.	transcript_id "DNTX_00173402";transcript_type "protein_coding";transcript_biotype "protein_coding";exon_number "8";gene_id "XLOC_020556";gene_name "SLMAP";class_code "j";oId "Cells-Transformedfibroblasts_00206795";is.last "FALSE";is.first "FALSE";is.singleExon "FALSE"
chr3	transdecoder	exon	57860699	57860839	.	+	.	transcript_id "DNTX_00173402";transcript_type "protein_coding";transcript_biotype "protein_coding";exon_number "9";gene_id "XLOC_020556";gene_name "SLMAP";class_code "j";oId "Cells-Transformedfibroblasts_00206795";is.last "FALSE";is.first "FALSE";is.singleExon "FALSE"
chr3	transdecoder	exon	57861949	57862086	.	+	.	transcript_id "DNTX_00173402";transcript_type "protein_coding";transcript_biotype "protein_coding";exon_number "10";gene_id "XLOC_020556";gene_name "SLMAP";class_code "j";oId "Cells-Transformedfibroblasts_00206795";is.last "FALSE";is.first "FALSE";is.singleExon "FALSE"
chr3	transdecoder	exon	57864548	57864716	.	+	.	transcript_id "DNTX_00173402";transcript_type "protein_coding";transcript_biotype "protein_coding";exon_number "11";gene_id "XLOC_020556";gene_name "SLMAP";class_code "j";oId "Cells-Transformedfibroblasts_00206795";is.last "FALSE";is.first "FALSE";is.singleExon "FALSE"
chr3	transdecoder	exon	57890041	57890100	.	+	.	transcript_id "DNTX_00173402";transcript_type "protein_coding";transcript_biotype "protein_coding";exon_number "12";gene_id "XLOC_020556";gene_name "SLMAP";class_code "j";oId "Cells-Transformedfibroblasts_00206795";is.last "FALSE";is.first "FALSE";is.singleExon "FALSE"
chr3	transdecoder	exon	57896511	57896591	.	+	.	transcript_id "DNTX_00173402";transcript_type "protein_coding";transcript_biotype "protein_coding";exon_number "13";gene_id "XLOC_020556";gene_name "SLMAP";class_code "j";oId "Cells-Transformedfibroblasts_00206795";is.last "FALSE";is.first "FALSE";is.singleExon "FALSE"
chr3	transdecoder	exon	57896873	57896932	.	+	.	transcript_id "DNTX_00173402";transcript_type "protein_coding";transcript_biotype "protein_coding";exon_number "14";gene_id "XLOC_020556";gene_name "SLMAP";class_code "j";oId "Cells-Transformedfibroblasts_00206795";is.last "FALSE";is.first "FALSE";is.singleExon "FALSE"
chr3	transdecoder	exon	57907884	57908006	.	+	.	transcript_id "DNTX_00173402";transcript_type "protein_coding";transcript_biotype "protein_coding";exon_number "15";gene_id "XLOC_020556";gene_name "SLMAP";class_code "j";oId "Cells-Transformedfibroblasts_00206795";is.last "FALSE";is.first "FALSE";is.singleExon "FALSE"
chr3	transdecoder	exon	57909076	57909150	.	+	.	transcript_id "DNTX_00173402";transcript_type "protein_coding";transcript_biotype "protein_coding";exon_number "16";gene_id "XLOC_020556";gene_name "SLMAP";class_code "j";oId "Cells-Transformedfibroblasts_00206795";is.last "FALSE";is.first "FALSE";is.singleExon "FALSE"
chr3	transdecoder	exon	57912381	57912701	.	+	.	transcript_id "DNTX_00173402";transcript_type "protein_coding";transcript_biotype "protein_coding";exon_number "17";gene_id "XLOC_020556";gene_name "SLMAP";class_code "j";oId "Cells-Transformedfibroblasts_00206795";is.last "FALSE";is.first "FALSE";is.singleExon "FALSE"
chr3	transdecoder	exon	57913158	57913275	.	+	.	transcript_id "DNTX_00173402";transcript_type "protein_coding";transcript_biotype "protein_coding";exon_number "18";gene_id "XLOC_020556";gene_name "SLMAP";class_code "j";oId "Cells-Transformedfibroblasts_00206795";is.last "FALSE";is.first "FALSE";is.singleExon "FALSE"
chr3	transdecoder	exon	57916906	57917077	.	+	.	transcript_id "DNTX_00173402";transcript_type "protein_coding";transcript_biotype "protein_coding";exon_number "19";gene_id "XLOC_020556";gene_name "SLMAP";class_code "j";oId "Cells-Transformedfibroblasts_00206795";is.last "FALSE";is.first "FALSE";is.singleExon "FALSE"
chr3	transdecoder	exon	57922889	57923023	.	+	.	transcript_id "DNTX_00173402";transcript_type "protein_coding";transcript_biotype "protein_coding";exon_number "20";gene_id "XLOC_020556";gene_name "SLMAP";class_code "j";oId "Cells-Transformedfibroblasts_00206795";is.last "FALSE";is.first "FALSE";is.singleExon "FALSE"
chr3	transdecoder	exon	57925845	57925934	.	+	.	transcript_id "DNTX_00173402";transcript_type "protein_coding";transcript_biotype "protein_coding";exon_number "21";gene_id "XLOC_020556";gene_name "SLMAP";class_code "j";oId "Cells-Transformedfibroblasts_00206795";is.last "FALSE";is.first "FALSE";is.singleExon "FALSE"
chr3	transdecoder	exon	57927296	57929959	.	+	.	transcript_id "DNTX_00173402";transcript_type "protein_coding";transcript_biotype "protein_coding";exon_number "22";gene_id "XLOC_020556";gene_name "SLMAP";class_code "j";oId "Cells-Transformedfibroblasts_00206795";is.last "TRUE";novel_exon_id "nvl_exon143219";novel_exon_type "novel_TES";is.first "FALSE";is.singleExon "FALSE"
chr3	transdecoder	five_prime_UTR	57753711	57756342	.	+	.	transcript_id "DNTX_00173402";transcript_type "protein_coding";transcript_biotype "protein_coding";gene_id "XLOC_020556";gene_name "SLMAP";class_code "j";oId "Cells-Transformedfibroblasts_00206795";is.last "FALSE";novel_exon_id "nvl_exon143218";novel_exon_type "novel_TSS";is.first "TRUE";is.singleExon "FALSE"
chr3	transdecoder	five_prime_UTR	57756548	57757651	.	+	.	transcript_id "DNTX_00173402";transcript_type "protein_coding";transcript_biotype "protein_coding";gene_id "XLOC_020556";gene_name "SLMAP";class_code "j";oId "Cells-Transformedfibroblasts_00206795";is.last "FALSE";is.first "FALSE";is.singleExon "FALSE"
chr3	transdecoder	start_codon	57757652	57757654	.	+	0	transcript_id "DNTX_00173402";transcript_type "protein_coding";transcript_biotype "protein_coding";gene_id "XLOC_020556";gene_name "SLMAP";class_code "j";oId "Cells-Transformedfibroblasts_00206795";is.last "FALSE";is.first "FALSE";is.singleExon "FALSE"
chr3	transdecoder	CDS	57757652	57757849	.	+	0	transcript_id "DNTX_00173402";transcript_type "protein_coding";transcript_biotype "protein_coding";gene_id "XLOC_020556";gene_name "SLMAP";class_code "j";oId "Cells-Transformedfibroblasts_00206795";is.last "FALSE";is.first "FALSE";is.singleExon "FALSE"
chr3	transdecoder	CDS	57831383	57831530	.	+	0	transcript_id "DNTX_00173402";transcript_type "protein_coding";transcript_biotype "protein_coding";gene_id "XLOC_020556";gene_name "SLMAP";class_code "j";oId "Cells-Transformedfibroblasts_00206795";is.last "FALSE";is.first "FALSE";is.singleExon "FALSE"
chr3	transdecoder	CDS	57841299	57841371	.	+	2	transcript_id "DNTX_00173402";transcript_type "protein_coding";transcript_biotype "protein_coding";gene_id "XLOC_020556";gene_name "SLMAP";class_code "j";oId "Cells-Transformedfibroblasts_00206795";is.last "FALSE";is.first "FALSE";is.singleExon "FALSE"
chr3	transdecoder	CDS	57847197	57847233	.	+	1	transcript_id "DNTX_00173402";transcript_type "protein_coding";transcript_biotype "protein_coding";gene_id "XLOC_020556";gene_name "SLMAP";class_code "j";oId "Cells-Transformedfibroblasts_00206795";is.last "FALSE";is.first "FALSE";is.singleExon "FALSE"
chr3	transdecoder	CDS	57849754	57849816	.	+	0	transcript_id "DNTX_00173402";transcript_type "protein_coding";transcript_biotype "protein_coding";gene_id "XLOC_020556";gene_name "SLMAP";class_code "j";oId "Cells-Transformedfibroblasts_00206795";is.last "FALSE";is.first "FALSE";is.singleExon "FALSE"
chr3	transdecoder	CDS	57857733	57857828	.	+	0	transcript_id "DNTX_00173402";transcript_type "protein_coding";transcript_biotype "protein_coding";gene_id "XLOC_020556";gene_name "SLMAP";class_code "j";oId "Cells-Transformedfibroblasts_00206795";is.last "FALSE";is.first "FALSE";is.singleExon "FALSE"
chr3	transdecoder	CDS	57858088	57858159	.	+	0	transcript_id "DNTX_00173402";transcript_type "protein_coding";transcript_biotype "protein_coding";gene_id "XLOC_020556";gene_name "SLMAP";class_code "j";oId "Cells-Transformedfibroblasts_00206795";is.last "FALSE";is.first "FALSE";is.singleExon "FALSE"
chr3	transdecoder	CDS	57860699	57860839	.	+	0	transcript_id "DNTX_00173402";transcript_type "protein_coding";transcript_biotype "protein_coding";gene_id "XLOC_020556";gene_name "SLMAP";class_code "j";oId "Cells-Transformedfibroblasts_00206795";is.last "FALSE";is.first "FALSE";is.singleExon "FALSE"
chr3	transdecoder	CDS	57861949	57862086	.	+	0	transcript_id "DNTX_00173402";transcript_type "protein_coding";transcript_biotype "protein_coding";gene_id "XLOC_020556";gene_name "SLMAP";class_code "j";oId "Cells-Transformedfibroblasts_00206795";is.last "FALSE";is.first "FALSE";is.singleExon "FALSE"
chr3	transdecoder	CDS	57864548	57864716	.	+	0	transcript_id "DNTX_00173402";transcript_type "protein_coding";transcript_biotype "protein_coding";gene_id "XLOC_020556";gene_name "SLMAP";class_code "j";oId "Cells-Transformedfibroblasts_00206795";is.last "FALSE";is.first "FALSE";is.singleExon "FALSE"
chr3	transdecoder	CDS	57890041	57890100	.	+	2	transcript_id "DNTX_00173402";transcript_type "protein_coding";transcript_biotype "protein_coding";gene_id "XLOC_020556";gene_name "SLMAP";class_code "j";oId "Cells-Transformedfibroblasts_00206795";is.last "FALSE";is.first "FALSE";is.singleExon "FALSE"
chr3	transdecoder	CDS	57896511	57896591	.	+	2	transcript_id "DNTX_00173402";transcript_type "protein_coding";transcript_biotype "protein_coding";gene_id "XLOC_020556";gene_name "SLMAP";class_code "j";oId "Cells-Transformedfibroblasts_00206795";is.last "FALSE";is.first "FALSE";is.singleExon "FALSE"
chr3	transdecoder	CDS	57896873	57896932	.	+	2	transcript_id "DNTX_00173402";transcript_type "protein_coding";transcript_biotype "protein_coding";gene_id "XLOC_020556";gene_name "SLMAP";class_code "j";oId "Cells-Transformedfibroblasts_00206795";is.last "FALSE";is.first "FALSE";is.singleExon "FALSE"
chr3	transdecoder	CDS	57907884	57908006	.	+	2	transcript_id "DNTX_00173402";transcript_type "protein_coding";transcript_biotype "protein_coding";gene_id "XLOC_020556";gene_name "SLMAP";class_code "j";oId "Cells-Transformedfibroblasts_00206795";is.last "FALSE";is.first "FALSE";is.singleExon "FALSE"
chr3	transdecoder	CDS	57909076	57909150	.	+	2	transcript_id "DNTX_00173402";transcript_type "protein_coding";transcript_biotype "protein_coding";gene_id "XLOC_020556";gene_name "SLMAP";class_code "j";oId "Cells-Transformedfibroblasts_00206795";is.last "FALSE";is.first "FALSE";is.singleExon "FALSE"
chr3	transdecoder	CDS	57912381	57912701	.	+	2	transcript_id "DNTX_00173402";transcript_type "protein_coding";transcript_biotype "protein_coding";gene_id "XLOC_020556";gene_name "SLMAP";class_code "j";oId "Cells-Transformedfibroblasts_00206795";is.last "FALSE";is.first "FALSE";is.singleExon "FALSE"
chr3	transdecoder	CDS	57913158	57913275	.	+	2	transcript_id "DNTX_00173402";transcript_type "protein_coding";transcript_biotype "protein_coding";gene_id "XLOC_020556";gene_name "SLMAP";class_code "j";oId "Cells-Transformedfibroblasts_00206795";is.last "FALSE";is.first "FALSE";is.singleExon "FALSE"
chr3	transdecoder	CDS	57916906	57917077	.	+	1	transcript_id "DNTX_00173402";transcript_type "protein_coding";transcript_biotype "protein_coding";gene_id "XLOC_020556";gene_name "SLMAP";class_code "j";oId "Cells-Transformedfibroblasts_00206795";is.last "FALSE";is.first "FALSE";is.singleExon "FALSE"
chr3	transdecoder	CDS	57922889	57923023	.	+	0	transcript_id "DNTX_00173402";transcript_type "protein_coding";transcript_biotype "protein_coding";gene_id "XLOC_020556";gene_name "SLMAP";class_code "j";oId "Cells-Transformedfibroblasts_00206795";is.last "FALSE";is.first "FALSE";is.singleExon "FALSE"
chr3	transdecoder	CDS	57925845	57925925	.	+	0	transcript_id "DNTX_00173402";transcript_type "protein_coding";transcript_biotype "protein_coding";gene_id "XLOC_020556";gene_name "SLMAP";class_code "j";oId "Cells-Transformedfibroblasts_00206795";is.last "FALSE";is.first "FALSE";is.singleExon "FALSE"
chr3	transdecoder	stop_codon	57925926	57925928	.	+	0	transcript_id "DNTX_00173402";transcript_type "protein_coding";transcript_biotype "protein_coding";gene_id "XLOC_020556";gene_name "SLMAP";class_code "j";oId "Cells-Transformedfibroblasts_00206795";is.last "FALSE";is.first "FALSE";is.singleExon "FALSE"
chr3	transdecoder	three_prime_UTR	57925929	57925934	.	+	.	transcript_id "DNTX_00173402";transcript_type "protein_coding";transcript_biotype "protein_coding";gene_id "XLOC_020556";gene_name "SLMAP";class_code "j";oId "Cells-Transformedfibroblasts_00206795";is.last "FALSE";is.first "FALSE";is.singleExon "FALSE"
chr3	transdecoder	three_prime_UTR	57927296	57929959	.	+	.	transcript_id "DNTX_00173402";transcript_type "protein_coding";transcript_biotype "protein_coding";gene_id "XLOC_020556";gene_name "SLMAP";class_code "j";oId "Cells-Transformedfibroblasts_00206795";is.last "TRUE";novel_exon_id "nvl_exon143219";novel_exon_type "novel_TES";is.first "FALSE";is.singleExon "FALSE"
chr3	StringTie	transcript	57755375	57896590	.	+	.	transcript_id "DNTX_00173400";transcript_type "noncoding";transcript_biotype "noncoding";gene_id "XLOC_020556";gene_name "SLMAP";class_code "j";oId "ESC_Stem.Cell.Line_00263871";is.last "FALSE";is.first "FALSE";is.singleExon "FALSE"
chr3	StringTie	exon	57755375	57756342	.	+	.	transcript_id "DNTX_00173400";transcript_type "noncoding";transcript_biotype "noncoding";exon_number "1";gene_id "XLOC_020556";gene_name "SLMAP";class_code "j";oId "ESC_Stem.Cell.Line_00263871";is.last "FALSE";novel_exon_id "nvl_exon143220";novel_exon_type "novel_TSS";is.first "TRUE";is.singleExon "FALSE"
chr3	StringTie	exon	57756548	57757849	.	+	.	transcript_id "DNTX_00173400";transcript_type "noncoding";transcript_biotype "noncoding";exon_number "2";gene_id "XLOC_020556";gene_name "SLMAP";class_code "j";oId "ESC_Stem.Cell.Line_00263871";is.last "FALSE";is.first "FALSE";is.singleExon "FALSE"
chr3	StringTie	exon	57831383	57831530	.	+	.	transcript_id "DNTX_00173400";transcript_type "noncoding";transcript_biotype "noncoding";exon_number "3";gene_id "XLOC_020556";gene_name "SLMAP";class_code "j";oId "ESC_Stem.Cell.Line_00263871";is.last "FALSE";is.first "FALSE";is.singleExon "FALSE"
chr3	StringTie	exon	57841299	57841371	.	+	.	transcript_id "DNTX_00173400";transcript_type "noncoding";transcript_biotype "noncoding";exon_number "4";gene_id "XLOC_020556";gene_name "SLMAP";class_code "j";oId "ESC_Stem.Cell.Line_00263871";is.last "FALSE";is.first "FALSE";is.singleExon "FALSE"
chr3	StringTie	exon	57847197	57847233	.	+	.	transcript_id "DNTX_00173400";transcript_type "noncoding";transcript_biotype "noncoding";exon_number "5";gene_id "XLOC_020556";gene_name "SLMAP";class_code "j";oId "ESC_Stem.Cell.Line_00263871";is.last "FALSE";is.first "FALSE";is.singleExon "FALSE"
chr3	StringTie	exon	57849754	57849816	.	+	.	transcript_id "DNTX_00173400";transcript_type "noncoding";transcript_biotype "noncoding";exon_number "6";gene_id "XLOC_020556";gene_name "SLMAP";class_code "j";oId "ESC_Stem.Cell.Line_00263871";is.last "FALSE";is.first "FALSE";is.singleExon "FALSE"
chr3	StringTie	exon	57857733	57857828	.	+	.	transcript_id "DNTX_00173400";transcript_type "noncoding";transcript_biotype "noncoding";exon_number "7";gene_id "XLOC_020556";gene_name "SLMAP";class_code "j";oId "ESC_Stem.Cell.Line_00263871";is.last "FALSE";is.first "FALSE";is.singleExon "FALSE"
chr3	StringTie	exon	57858088	57858159	.	+	.	transcript_id "DNTX_00173400";transcript_type "noncoding";transcript_biotype "noncoding";exon_number "8";gene_id "XLOC_020556";gene_name "SLMAP";class_code "j";oId "ESC_Stem.Cell.Line_00263871";is.last "FALSE";is.first "FALSE";is.singleExon "FALSE"
chr3	StringTie	exon	57860699	57860839	.	+	.	transcript_id "DNTX_00173400";transcript_type "noncoding";transcript_biotype "noncoding";exon_number "9";gene_id "XLOC_020556";gene_name "SLMAP";class_code "j";oId "ESC_Stem.Cell.Line_00263871";is.last "FALSE";is.first "FALSE";is.singleExon "FALSE"
chr3	StringTie	exon	57861949	57862086	.	+	.	transcript_id "DNTX_00173400";transcript_type "noncoding";transcript_biotype "noncoding";exon_number "10";gene_id "XLOC_020556";gene_name "SLMAP";class_code "j";oId "ESC_Stem.Cell.Line_00263871";is.last "FALSE";is.first "FALSE";is.singleExon "FALSE"
chr3	StringTie	exon	57864548	57864716	.	+	.	transcript_id "DNTX_00173400";transcript_type "noncoding";transcript_biotype "noncoding";exon_number "11";gene_id "XLOC_020556";gene_name "SLMAP";class_code "j";oId "ESC_Stem.Cell.Line_00263871";is.last "FALSE";is.first "FALSE";is.singleExon "FALSE"
chr3	StringTie	exon	57864807	57864857	.	+	.	transcript_id "DNTX_00173400";transcript_type "noncoding";transcript_biotype "noncoding";exon_number "12";gene_id "XLOC_020556";gene_name "SLMAP";class_code "j";oId "ESC_Stem.Cell.Line_00263871";is.last "FALSE";is.first "FALSE";is.singleExon "FALSE"
chr3	StringTie	exon	57871636	57871698	.	+	.	transcript_id "DNTX_00173400";transcript_type "noncoding";transcript_biotype "noncoding";exon_number "13";gene_id "XLOC_020556";gene_name "SLMAP";class_code "j";oId "ESC_Stem.Cell.Line_00263871";is.last "FALSE";is.first "FALSE";is.singleExon "FALSE"
chr3	StringTie	exon	57890041	57890100	.	+	.	transcript_id "DNTX_00173400";transcript_type "noncoding";transcript_biotype "noncoding";exon_number "14";gene_id "XLOC_020556";gene_name "SLMAP";class_code "j";oId "ESC_Stem.Cell.Line_00263871";is.last "FALSE";is.first "FALSE";is.singleExon "FALSE"
chr3	StringTie	exon	57896511	57896590	.	+	.	transcript_id "DNTX_00173400";transcript_type "noncoding";transcript_biotype "noncoding";exon_number "15";gene_id "XLOC_020556";gene_name "SLMAP";class_code "j";oId "ESC_Stem.Cell.Line_00263871";is.last "TRUE";is.first "FALSE";is.singleExon "FALSE"
chr3	StringTie	transcript	57755450	57896590	.	+	.	transcript_id "DNTX_00179313";transcript_type "noncoding";transcript_biotype "noncoding";gene_id "XLOC_020556";gene_name "SLMAP";class_code "j";oId "Cornea_Adult.Tissue_00533463";is.last "FALSE";is.first "FALSE";is.singleExon "FALSE"
chr3	StringTie	exon	57755450	57756342	.	+	.	transcript_id "DNTX_00179313";transcript_type "noncoding";transcript_biotype "noncoding";exon_number "1";gene_id "XLOC_020556";gene_name "SLMAP";class_code "j";oId "Cornea_Adult.Tissue_00533463";is.last "FALSE";novel_exon_id "nvl_exon143221";novel_exon_type "RI";is.first "TRUE";is.singleExon "FALSE"
chr3	StringTie	exon	57756548	57757849	.	+	.	transcript_id "DNTX_00179313";transcript_type "noncoding";transcript_biotype "noncoding";exon_number "2";gene_id "XLOC_020556";gene_name "SLMAP";class_code "j";oId "Cornea_Adult.Tissue_00533463";is.last "FALSE";is.first "FALSE";is.singleExon "FALSE"
chr3	StringTie	exon	57831383	57831530	.	+	.	transcript_id "DNTX_00179313";transcript_type "noncoding";transcript_biotype "noncoding";exon_number "3";gene_id "XLOC_020556";gene_name "SLMAP";class_code "j";oId "Cornea_Adult.Tissue_00533463";is.last "FALSE";is.first "FALSE";is.singleExon "FALSE"
chr3	StringTie	exon	57841299	57841371	.	+	.	transcript_id "DNTX_00179313";transcript_type "noncoding";transcript_biotype "noncoding";exon_number "4";gene_id "XLOC_020556";gene_name "SLMAP";class_code "j";oId "Cornea_Adult.Tissue_00533463";is.last "FALSE";is.first "FALSE";is.singleExon "FALSE"
chr3	StringTie	exon	57847197	57847233	.	+	.	transcript_id "DNTX_00179313";transcript_type "noncoding";transcript_biotype "noncoding";exon_number "5";gene_id "XLOC_020556";gene_name "SLMAP";class_code "j";oId "Cornea_Adult.Tissue_00533463";is.last "FALSE";is.first "FALSE";is.singleExon "FALSE"
chr3	StringTie	exon	57849754	57849816	.	+	.	transcript_id "DNTX_00179313";transcript_type "noncoding";transcript_biotype "noncoding";exon_number "6";gene_id "XLOC_020556";gene_name "SLMAP";class_code "j";oId "Cornea_Adult.Tissue_00533463";is.last "FALSE";is.first "FALSE";is.singleExon "FALSE"
chr3	StringTie	exon	57857733	57857828	.	+	.	transcript_id "DNTX_00179313";transcript_type "noncoding";transcript_biotype "noncoding";exon_number "7";gene_id "XLOC_020556";gene_name "SLMAP";class_code "j";oId "Cornea_Adult.Tissue_00533463";is.last "FALSE";is.first "FALSE";is.singleExon "FALSE"
chr3	StringTie	exon	57858088	57858159	.	+	.	transcript_id "DNTX_00179313";transcript_type "noncoding";transcript_biotype "noncoding";exon_number "8";gene_id "XLOC_020556";gene_name "SLMAP";class_code "j";oId "Cornea_Adult.Tissue_00533463";is.last "FALSE";is.first "FALSE";is.singleExon "FALSE"
chr3	StringTie	exon	57860699	57860839	.	+	.	transcript_id "DNTX_00179313";transcript_type "noncoding";transcript_biotype "noncoding";exon_number "9";gene_id "XLOC_020556";gene_name "SLMAP";class_code "j";oId "Cornea_Adult.Tissue_00533463";is.last "FALSE";is.first "FALSE";is.singleExon "FALSE"
chr3	StringTie	exon	57861949	57862086	.	+	.	transcript_id "DNTX_00179313";transcript_type "noncoding";transcript_biotype "noncoding";exon_number "10";gene_id "XLOC_020556";gene_name "SLMAP";class_code "j";oId "Cornea_Adult.Tissue_00533463";is.last "FALSE";is.first "FALSE";is.singleExon "FALSE"
chr3	StringTie	exon	57864548	57864716	.	+	.	transcript_id "DNTX_00179313";transcript_type "noncoding";transcript_biotype "noncoding";exon_number "11";gene_id "XLOC_020556";gene_name "SLMAP";class_code "j";oId "Cornea_Adult.Tissue_00533463";is.last "FALSE";is.first "FALSE";is.singleExon "FALSE"
chr3	StringTie	exon	57864807	57864857	.	+	.	transcript_id "DNTX_00179313";transcript_type "noncoding";transcript_biotype "noncoding";exon_number "12";gene_id "XLOC_020556";gene_name "SLMAP";class_code "j";oId "Cornea_Adult.Tissue_00533463";is.last "FALSE";is.first "FALSE";is.singleExon "FALSE"
chr3	StringTie	exon	57890041	57890100	.	+	.	transcript_id "DNTX_00179313";transcript_type "noncoding";transcript_biotype "noncoding";exon_number "13";gene_id "XLOC_020556";gene_name "SLMAP";class_code "j";oId "Cornea_Adult.Tissue_00533463";is.last "FALSE";is.first "FALSE";is.singleExon "FALSE"
chr3	StringTie	exon	57896511	57896590	.	+	.	transcript_id "DNTX_00179313";transcript_type "noncoding";transcript_biotype "noncoding";exon_number "14";gene_id "XLOC_020556";gene_name "SLMAP";class_code "j";oId "Cornea_Adult.Tissue_00533463";is.last "TRUE";is.first "FALSE";is.singleExon "FALSE"
chr3	StringTie	transcript	57755450	57896591	.	+	.	transcript_id "DNTX_00173401";transcript_type "noncoding";transcript_biotype "noncoding";gene_id "XLOC_020556";gene_name "SLMAP";class_code "j";oId "Cornea_Adult.Tissue_00520240";is.last "FALSE";is.first "FALSE";is.singleExon "FALSE"
chr3	StringTie	exon	57755450	57756342	.	+	.	transcript_id "DNTX_00173401";transcript_type "noncoding";transcript_biotype "noncoding";exon_number "1";gene_id "XLOC_020556";gene_name "SLMAP";class_code "j";oId "Cornea_Adult.Tissue_00520240";is.last "FALSE";novel_exon_id "nvl_exon143221";novel_exon_type "RI";is.first "TRUE";is.singleExon "FALSE"
chr3	StringTie	exon	57756548	57757849	.	+	.	transcript_id "DNTX_00173401";transcript_type "noncoding";transcript_biotype "noncoding";exon_number "2";gene_id "XLOC_020556";gene_name "SLMAP";class_code "j";oId "Cornea_Adult.Tissue_00520240";is.last "FALSE";is.first "FALSE";is.singleExon "FALSE"
chr3	StringTie	exon	57831383	57831530	.	+	.	transcript_id "DNTX_00173401";transcript_type "noncoding";transcript_biotype "noncoding";exon_number "3";gene_id "XLOC_020556";gene_name "SLMAP";class_code "j";oId "Cornea_Adult.Tissue_00520240";is.last "FALSE";is.first "FALSE";is.singleExon "FALSE"
chr3	StringTie	exon	57841299	57841371	.	+	.	transcript_id "DNTX_00173401";transcript_type "noncoding";transcript_biotype "noncoding";exon_number "4";gene_id "XLOC_020556";gene_name "SLMAP";class_code "j";oId "Cornea_Adult.Tissue_00520240";is.last "FALSE";is.first "FALSE";is.singleExon "FALSE"
chr3	StringTie	exon	57847197	57847233	.	+	.	transcript_id "DNTX_00173401";transcript_type "noncoding";transcript_biotype "noncoding";exon_number "5";gene_id "XLOC_020556";gene_name "SLMAP";class_code "j";oId "Cornea_Adult.Tissue_00520240";is.last "FALSE";is.first "FALSE";is.singleExon "FALSE"
chr3	StringTie	exon	57849754	57849816	.	+	.	transcript_id "DNTX_00173401";transcript_type "noncoding";transcript_biotype "noncoding";exon_number "6";gene_id "XLOC_020556";gene_name "SLMAP";class_code "j";oId "Cornea_Adult.Tissue_00520240";is.last "FALSE";is.first "FALSE";is.singleExon "FALSE"
chr3	StringTie	exon	57857733	57857828	.	+	.	transcript_id "DNTX_00173401";transcript_type "noncoding";transcript_biotype "noncoding";exon_number "7";gene_id "XLOC_020556";gene_name "SLMAP";class_code "j";oId "Cornea_Adult.Tissue_00520240";is.last "FALSE";is.first "FALSE";is.singleExon "FALSE"
chr3	StringTie	exon	57858088	57858159	.	+	.	transcript_id "DNTX_00173401";transcript_type "noncoding";transcript_biotype "noncoding";exon_number "8";gene_id "XLOC_020556";gene_name "SLMAP";class_code "j";oId "Cornea_Adult.Tissue_00520240";is.last "FALSE";is.first "FALSE";is.singleExon "FALSE"
chr3	StringTie	exon	57860699	57860839	.	+	.	transcript_id "DNTX_00173401";transcript_type "noncoding";transcript_biotype "noncoding";exon_number "9";gene_id "XLOC_020556";gene_name "SLMAP";class_code "j";oId "Cornea_Adult.Tissue_00520240";is.last "FALSE";is.first "FALSE";is.singleExon "FALSE"
chr3	StringTie	exon	57861949	57862086	.	+	.	transcript_id "DNTX_00173401";transcript_type "noncoding";transcript_biotype "noncoding";exon_number "10";gene_id "XLOC_020556";gene_name "SLMAP";class_code "j";oId "Cornea_Adult.Tissue_00520240";is.last "FALSE";is.first "FALSE";is.singleExon "FALSE"
chr3	StringTie	exon	57864548	57864716	.	+	.	transcript_id "DNTX_00173401";transcript_type "noncoding";transcript_biotype "noncoding";exon_number "11";gene_id "XLOC_020556";gene_name "SLMAP";class_code "j";oId "Cornea_Adult.Tissue_00520240";is.last "FALSE";is.first "FALSE";is.singleExon "FALSE"
chr3	StringTie	exon	57864807	57864857	.	+	.	transcript_id "DNTX_00173401";transcript_type "noncoding";transcript_biotype "noncoding";exon_number "12";gene_id "XLOC_020556";gene_name "SLMAP";class_code "j";oId "Cornea_Adult.Tissue_00520240";is.last "FALSE";is.first "FALSE";is.singleExon "FALSE"
chr3	StringTie	exon	57865242	57865292	.	+	.	transcript_id "DNTX_00173401";transcript_type "noncoding";transcript_biotype "noncoding";exon_number "13";gene_id "XLOC_020556";gene_name "SLMAP";class_code "j";oId "Cornea_Adult.Tissue_00520240";is.last "FALSE";is.first "FALSE";is.singleExon "FALSE"
chr3	StringTie	exon	57871636	57871698	.	+	.	transcript_id "DNTX_00173401";transcript_type "noncoding";transcript_biotype "noncoding";exon_number "14";gene_id "XLOC_020556";gene_name "SLMAP";class_code "j";oId "Cornea_Adult.Tissue_00520240";is.last "FALSE";is.first "FALSE";is.singleExon "FALSE"
chr3	StringTie	exon	57890041	57890100	.	+	.	transcript_id "DNTX_00173401";transcript_type "noncoding";transcript_biotype "noncoding";exon_number "15";gene_id "XLOC_020556";gene_name "SLMAP";class_code "j";oId "Cornea_Adult.Tissue_00520240";is.last "FALSE";is.first "FALSE";is.singleExon "FALSE"
chr3	StringTie	exon	57896511	57896591	.	+	.	transcript_id "DNTX_00173401";transcript_type "noncoding";transcript_biotype "noncoding";exon_number "16";gene_id "XLOC_020556";gene_name "SLMAP";class_code "j";oId "Cornea_Adult.Tissue_00520240";is.last "TRUE";is.first "FALSE";is.singleExon "FALSE"
chr3	transdecoder	transcript	57755931	57930003	.	+	.	transcript_id "DNTX_00178686";transcript_type "protein_coding";transcript_biotype "protein_coding";gene_id "XLOC_020556";gene_name "SLMAP";class_code "j";oId "Muscle-Skeletal_00222408";is.last "FALSE";is.first "FALSE";is.singleExon "FALSE"
chr3	transdecoder	exon	57755931	57756342	.	+	.	transcript_id "DNTX_00178686";transcript_type "protein_coding";transcript_biotype "protein_coding";exon_number "1";gene_id "XLOC_020556";gene_name "SLMAP";class_code "j";oId "Muscle-Skeletal_00222408";is.last "FALSE";novel_exon_id "nvl_exon143222";novel_exon_type "novel_TSS";is.first "TRUE";is.singleExon "FALSE"
chr3	transdecoder	exon	57756548	57757849	.	+	.	transcript_id "DNTX_00178686";transcript_type "protein_coding";transcript_biotype "protein_coding";exon_number "2";gene_id "XLOC_020556";gene_name "SLMAP";class_code "j";oId "Muscle-Skeletal_00222408";is.last "FALSE";is.first "FALSE";is.singleExon "FALSE"
chr3	transdecoder	exon	57831383	57831530	.	+	.	transcript_id "DNTX_00178686";transcript_type "protein_coding";transcript_biotype "protein_coding";exon_number "3";gene_id "XLOC_020556";gene_name "SLMAP";class_code "j";oId "Muscle-Skeletal_00222408";is.last "FALSE";is.first "FALSE";is.singleExon "FALSE"
chr3	transdecoder	exon	57841299	57841371	.	+	.	transcript_id "DNTX_00178686";transcript_type "protein_coding";transcript_biotype "protein_coding";exon_number "4";gene_id "XLOC_020556";gene_name "SLMAP";class_code "j";oId "Muscle-Skeletal_00222408";is.last "FALSE";is.first "FALSE";is.singleExon "FALSE"
chr3	transdecoder	exon	57847197	57847233	.	+	.	transcript_id "DNTX_00178686";transcript_type "protein_coding";transcript_biotype "protein_coding";exon_number "5";gene_id "XLOC_020556";gene_name "SLMAP";class_code "j";oId "Muscle-Skeletal_00222408";is.last "FALSE";is.first "FALSE";is.singleExon "FALSE"
chr3	transdecoder	exon	57849754	57849816	.	+	.	transcript_id "DNTX_00178686";transcript_type "protein_coding";transcript_biotype "protein_coding";exon_number "6";gene_id "XLOC_020556";gene_name "SLMAP";class_code "j";oId "Muscle-Skeletal_00222408";is.last "FALSE";is.first "FALSE";is.singleExon "FALSE"
chr3	transdecoder	exon	57857733	57857828	.	+	.	transcript_id "DNTX_00178686";transcript_type "protein_coding";transcript_biotype "protein_coding";exon_number "7";gene_id "XLOC_020556";gene_name "SLMAP";class_code "j";oId "Muscle-Skeletal_00222408";is.last "FALSE";is.first "FALSE";is.singleExon "FALSE"
chr3	transdecoder	exon	57858088	57858159	.	+	.	transcript_id "DNTX_00178686";transcript_type "protein_coding";transcript_biotype "protein_coding";exon_number "8";gene_id "XLOC_020556";gene_name "SLMAP";class_code "j";oId "Muscle-Skeletal_00222408";is.last "FALSE";is.first "FALSE";is.singleExon "FALSE"
chr3	transdecoder	exon	57860699	57860839	.	+	.	transcript_id "DNTX_00178686";transcript_type "protein_coding";transcript_biotype "protein_coding";exon_number "9";gene_id "XLOC_020556";gene_name "SLMAP";class_code "j";oId "Muscle-Skeletal_00222408";is.last "FALSE";is.first "FALSE";is.singleExon "FALSE"
chr3	transdecoder	exon	57861949	57862086	.	+	.	transcript_id "DNTX_00178686";transcript_type "protein_coding";transcript_biotype "protein_coding";exon_number "10";gene_id "XLOC_020556";gene_name "SLMAP";class_code "j";oId "Muscle-Skeletal_00222408";is.last "FALSE";is.first "FALSE";is.singleExon "FALSE"
chr3	transdecoder	exon	57864548	57864716	.	+	.	transcript_id "DNTX_00178686";transcript_type "protein_coding";transcript_biotype "protein_coding";exon_number "11";gene_id "XLOC_020556";gene_name "SLMAP";class_code "j";oId "Muscle-Skeletal_00222408";is.last "FALSE";is.first "FALSE";is.singleExon "FALSE"
chr3	transdecoder	exon	57864807	57864857	.	+	.	transcript_id "DNTX_00178686";transcript_type "protein_coding";transcript_biotype "protein_coding";exon_number "12";gene_id "XLOC_020556";gene_name "SLMAP";class_code "j";oId "Muscle-Skeletal_00222408";is.last "FALSE";is.first "FALSE";is.singleExon "FALSE"
chr3	transdecoder	exon	57890041	57890100	.	+	.	transcript_id "DNTX_00178686";transcript_type "protein_coding";transcript_biotype "protein_coding";exon_number "13";gene_id "XLOC_020556";gene_name "SLMAP";class_code "j";oId "Muscle-Skeletal_00222408";is.last "FALSE";is.first "FALSE";is.singleExon "FALSE"
chr3	transdecoder	exon	57896511	57896591	.	+	.	transcript_id "DNTX_00178686";transcript_type "protein_coding";transcript_biotype "protein_coding";exon_number "14";gene_id "XLOC_020556";gene_name "SLMAP";class_code "j";oId "Muscle-Skeletal_00222408";is.last "FALSE";is.first "FALSE";is.singleExon "FALSE"
chr3	transdecoder	exon	57896873	57896932	.	+	.	transcript_id "DNTX_00178686";transcript_type "protein_coding";transcript_biotype "protein_coding";exon_number "15";gene_id "XLOC_020556";gene_name "SLMAP";class_code "j";oId "Muscle-Skeletal_00222408";is.last "FALSE";is.first "FALSE";is.singleExon "FALSE"
chr3	transdecoder	exon	57909076	57909150	.	+	.	transcript_id "DNTX_00178686";transcript_type "protein_coding";transcript_biotype "protein_coding";exon_number "16";gene_id "XLOC_020556";gene_name "SLMAP";class_code "j";oId "Muscle-Skeletal_00222408";is.last "FALSE";is.first "FALSE";is.singleExon "FALSE"
chr3	transdecoder	exon	57912381	57912701	.	+	.	transcript_id "DNTX_00178686";transcript_type "protein_coding";transcript_biotype "protein_coding";exon_number "17";gene_id "XLOC_020556";gene_name "SLMAP";class_code "j";oId "Muscle-Skeletal_00222408";is.last "FALSE";is.first "FALSE";is.singleExon "FALSE"
chr3	transdecoder	exon	57913158	57913275	.	+	.	transcript_id "DNTX_00178686";transcript_type "protein_coding";transcript_biotype "protein_coding";exon_number "18";gene_id "XLOC_020556";gene_name "SLMAP";class_code "j";oId "Muscle-Skeletal_00222408";is.last "FALSE";is.first "FALSE";is.singleExon "FALSE"
chr3	transdecoder	exon	57916906	57917077	.	+	.	transcript_id "DNTX_00178686";transcript_type "protein_coding";transcript_biotype "protein_coding";exon_number "19";gene_id "XLOC_020556";gene_name "SLMAP";class_code "j";oId "Muscle-Skeletal_00222408";is.last "FALSE";is.first "FALSE";is.singleExon "FALSE"
chr3	transdecoder	exon	57922889	57923023	.	+	.	transcript_id "DNTX_00178686";transcript_type "protein_coding";transcript_biotype "protein_coding";exon_number "20";gene_id "XLOC_020556";gene_name "SLMAP";class_code "j";oId "Muscle-Skeletal_00222408";is.last "FALSE";is.first "FALSE";is.singleExon "FALSE"
chr3	transdecoder	exon	57925845	57925934	.	+	.	transcript_id "DNTX_00178686";transcript_type "protein_coding";transcript_biotype "protein_coding";exon_number "21";gene_id "XLOC_020556";gene_name "SLMAP";class_code "j";oId "Muscle-Skeletal_00222408";is.last "FALSE";is.first "FALSE";is.singleExon "FALSE"
chr3	transdecoder	exon	57927296	57930003	.	+	.	transcript_id "DNTX_00178686";transcript_type "protein_coding";transcript_biotype "protein_coding";exon_number "22";gene_id "XLOC_020556";gene_name "SLMAP";class_code "j";oId "Muscle-Skeletal_00222408";is.last "TRUE";novel_exon_id "nvl_exon143223";novel_exon_type "novel_TES";is.first "FALSE";is.singleExon "FALSE"
chr3	transdecoder	five_prime_UTR	57755931	57756342	.	+	.	transcript_id "DNTX_00178686";transcript_type "protein_coding";transcript_biotype "protein_coding";gene_id "XLOC_020556";gene_name "SLMAP";class_code "j";oId "Muscle-Skeletal_00222408";is.last "FALSE";novel_exon_id "nvl_exon143222";novel_exon_type "novel_TSS";is.first "TRUE";is.singleExon "FALSE"
chr3	transdecoder	five_prime_UTR	57756548	57757651	.	+	.	transcript_id "DNTX_00178686";transcript_type "protein_coding";transcript_biotype "protein_coding";gene_id "XLOC_020556";gene_name "SLMAP";class_code "j";oId "Muscle-Skeletal_00222408";is.last "FALSE";is.first "FALSE";is.singleExon "FALSE"
chr3	transdecoder	start_codon	57757652	57757654	.	+	0	transcript_id "DNTX_00178686";transcript_type "protein_coding";transcript_biotype "protein_coding";gene_id "XLOC_020556";gene_name "SLMAP";class_code "j";oId "Muscle-Skeletal_00222408";is.last "FALSE";is.first "FALSE";is.singleExon "FALSE"
chr3	transdecoder	CDS	57757652	57757849	.	+	0	transcript_id "DNTX_00178686";transcript_type "protein_coding";transcript_biotype "protein_coding";gene_id "XLOC_020556";gene_name "SLMAP";class_code "j";oId "Muscle-Skeletal_00222408";is.last "FALSE";is.first "FALSE";is.singleExon "FALSE"
chr3	transdecoder	CDS	57831383	57831530	.	+	0	transcript_id "DNTX_00178686";transcript_type "protein_coding";transcript_biotype "protein_coding";gene_id "XLOC_020556";gene_name "SLMAP";class_code "j";oId "Muscle-Skeletal_00222408";is.last "FALSE";is.first "FALSE";is.singleExon "FALSE"
chr3	transdecoder	CDS	57841299	57841371	.	+	2	transcript_id "DNTX_00178686";transcript_type "protein_coding";transcript_biotype "protein_coding";gene_id "XLOC_020556";gene_name "SLMAP";class_code "j";oId "Muscle-Skeletal_00222408";is.last "FALSE";is.first "FALSE";is.singleExon "FALSE"
chr3	transdecoder	CDS	57847197	57847233	.	+	1	transcript_id "DNTX_00178686";transcript_type "protein_coding";transcript_biotype "protein_coding";gene_id "XLOC_020556";gene_name "SLMAP";class_code "j";oId "Muscle-Skeletal_00222408";is.last "FALSE";is.first "FALSE";is.singleExon "FALSE"
chr3	transdecoder	CDS	57849754	57849816	.	+	0	transcript_id "DNTX_00178686";transcript_type "protein_coding";transcript_biotype "protein_coding";gene_id "XLOC_020556";gene_name "SLMAP";class_code "j";oId "Muscle-Skeletal_00222408";is.last "FALSE";is.first "FALSE";is.singleExon "FALSE"
chr3	transdecoder	CDS	57857733	57857828	.	+	0	transcript_id "DNTX_00178686";transcript_type "protein_coding";transcript_biotype "protein_coding";gene_id "XLOC_020556";gene_name "SLMAP";class_code "j";oId "Muscle-Skeletal_00222408";is.last "FALSE";is.first "FALSE";is.singleExon "FALSE"
chr3	transdecoder	CDS	57858088	57858159	.	+	0	transcript_id "DNTX_00178686";transcript_type "protein_coding";transcript_biotype "protein_coding";gene_id "XLOC_020556";gene_name "SLMAP";class_code "j";oId "Muscle-Skeletal_00222408";is.last "FALSE";is.first "FALSE";is.singleExon "FALSE"
chr3	transdecoder	CDS	57860699	57860839	.	+	0	transcript_id "DNTX_00178686";transcript_type "protein_coding";transcript_biotype "protein_coding";gene_id "XLOC_020556";gene_name "SLMAP";class_code "j";oId "Muscle-Skeletal_00222408";is.last "FALSE";is.first "FALSE";is.singleExon "FALSE"
chr3	transdecoder	CDS	57861949	57862086	.	+	0	transcript_id "DNTX_00178686";transcript_type "protein_coding";transcript_biotype "protein_coding";gene_id "XLOC_020556";gene_name "SLMAP";class_code "j";oId "Muscle-Skeletal_00222408";is.last "FALSE";is.first "FALSE";is.singleExon "FALSE"
chr3	transdecoder	CDS	57864548	57864716	.	+	0	transcript_id "DNTX_00178686";transcript_type "protein_coding";transcript_biotype "protein_coding";gene_id "XLOC_020556";gene_name "SLMAP";class_code "j";oId "Muscle-Skeletal_00222408";is.last "FALSE";is.first "FALSE";is.singleExon "FALSE"
chr3	transdecoder	CDS	57864807	57864857	.	+	2	transcript_id "DNTX_00178686";transcript_type "protein_coding";transcript_biotype "protein_coding";gene_id "XLOC_020556";gene_name "SLMAP";class_code "j";oId "Muscle-Skeletal_00222408";is.last "FALSE";is.first "FALSE";is.singleExon "FALSE"
chr3	transdecoder	CDS	57890041	57890100	.	+	2	transcript_id "DNTX_00178686";transcript_type "protein_coding";transcript_biotype "protein_coding";gene_id "XLOC_020556";gene_name "SLMAP";class_code "j";oId "Muscle-Skeletal_00222408";is.last "FALSE";is.first "FALSE";is.singleExon "FALSE"
chr3	transdecoder	CDS	57896511	57896591	.	+	2	transcript_id "DNTX_00178686";transcript_type "protein_coding";transcript_biotype "protein_coding";gene_id "XLOC_020556";gene_name "SLMAP";class_code "j";oId "Muscle-Skeletal_00222408";is.last "FALSE";is.first "FALSE";is.singleExon "FALSE"
chr3	transdecoder	CDS	57896873	57896932	.	+	2	transcript_id "DNTX_00178686";transcript_type "protein_coding";transcript_biotype "protein_coding";gene_id "XLOC_020556";gene_name "SLMAP";class_code "j";oId "Muscle-Skeletal_00222408";is.last "FALSE";is.first "FALSE";is.singleExon "FALSE"
chr3	transdecoder	CDS	57909076	57909150	.	+	2	transcript_id "DNTX_00178686";transcript_type "protein_coding";transcript_biotype "protein_coding";gene_id "XLOC_020556";gene_name "SLMAP";class_code "j";oId "Muscle-Skeletal_00222408";is.last "FALSE";is.first "FALSE";is.singleExon "FALSE"
chr3	transdecoder	CDS	57912381	57912701	.	+	2	transcript_id "DNTX_00178686";transcript_type "protein_coding";transcript_biotype "protein_coding";gene_id "XLOC_020556";gene_name "SLMAP";class_code "j";oId "Muscle-Skeletal_00222408";is.last "FALSE";is.first "FALSE";is.singleExon "FALSE"
chr3	transdecoder	CDS	57913158	57913275	.	+	2	transcript_id "DNTX_00178686";transcript_type "protein_coding";transcript_biotype "protein_coding";gene_id "XLOC_020556";gene_name "SLMAP";class_code "j";oId "Muscle-Skeletal_00222408";is.last "FALSE";is.first "FALSE";is.singleExon "FALSE"
chr3	transdecoder	CDS	57916906	57917077	.	+	1	transcript_id "DNTX_00178686";transcript_type "protein_coding";transcript_biotype "protein_coding";gene_id "XLOC_020556";gene_name "SLMAP";class_code "j";oId "Muscle-Skeletal_00222408";is.last "FALSE";is.first "FALSE";is.singleExon "FALSE"
chr3	transdecoder	CDS	57922889	57923023	.	+	0	transcript_id "DNTX_00178686";transcript_type "protein_coding";transcript_biotype "protein_coding";gene_id "XLOC_020556";gene_name "SLMAP";class_code "j";oId "Muscle-Skeletal_00222408";is.last "FALSE";is.first "FALSE";is.singleExon "FALSE"
chr3	transdecoder	CDS	57925845	57925925	.	+	0	transcript_id "DNTX_00178686";transcript_type "protein_coding";transcript_biotype "protein_coding";gene_id "XLOC_020556";gene_name "SLMAP";class_code "j";oId "Muscle-Skeletal_00222408";is.last "FALSE";is.first "FALSE";is.singleExon "FALSE"
chr3	transdecoder	stop_codon	57925926	57925928	.	+	0	transcript_id "DNTX_00178686";transcript_type "protein_coding";transcript_biotype "protein_coding";gene_id "XLOC_020556";gene_name "SLMAP";class_code "j";oId "Muscle-Skeletal_00222408";is.last "FALSE";is.first "FALSE";is.singleExon "FALSE"
chr3	transdecoder	three_prime_UTR	57925929	57925934	.	+	.	transcript_id "DNTX_00178686";transcript_type "protein_coding";transcript_biotype "protein_coding";gene_id "XLOC_020556";gene_name "SLMAP";class_code "j";oId "Muscle-Skeletal_00222408";is.last "FALSE";is.first "FALSE";is.singleExon "FALSE"
chr3	transdecoder	three_prime_UTR	57927296	57930003	.	+	.	transcript_id "DNTX_00178686";transcript_type "protein_coding";transcript_biotype "protein_coding";gene_id "XLOC_020556";gene_name "SLMAP";class_code "j";oId "Muscle-Skeletal_00222408";is.last "TRUE";novel_exon_id "nvl_exon143223";novel_exon_type "novel_TES";is.first "FALSE";is.singleExon "FALSE"
chr3	transdecoder	transcript	57756094	57931455	.	+	.	transcript_id "DNTX_00181111";transcript_type "protein_coding";transcript_biotype "protein_coding";gene_id "XLOC_020556";gene_name "SLMAP";class_code "j";oId "Esophagus-GastroesophagealJunction_00249926";is.last "FALSE";is.first "FALSE";is.singleExon "FALSE"
chr3	transdecoder	exon	57756094	57756342	.	+	.	transcript_id "DNTX_00181111";transcript_type "protein_coding";transcript_biotype "protein_coding";exon_number "1";gene_id "XLOC_020556";gene_name "SLMAP";class_code "j";oId "Esophagus-GastroesophagealJunction_00249926";is.last "FALSE";novel_exon_id "nvl_exon143224";novel_exon_type "novel_TSS";is.first "TRUE";is.singleExon "FALSE"
chr3	transdecoder	exon	57756548	57757849	.	+	.	transcript_id "DNTX_00181111";transcript_type "protein_coding";transcript_biotype "protein_coding";exon_number "2";gene_id "XLOC_020556";gene_name "SLMAP";class_code "j";oId "Esophagus-GastroesophagealJunction_00249926";is.last "FALSE";is.first "FALSE";is.singleExon "FALSE"
chr3	transdecoder	exon	57831383	57831530	.	+	.	transcript_id "DNTX_00181111";transcript_type "protein_coding";transcript_biotype "protein_coding";exon_number "3";gene_id "XLOC_020556";gene_name "SLMAP";class_code "j";oId "Esophagus-GastroesophagealJunction_00249926";is.last "FALSE";is.first "FALSE";is.singleExon "FALSE"
chr3	transdecoder	exon	57841299	57841371	.	+	.	transcript_id "DNTX_00181111";transcript_type "protein_coding";transcript_biotype "protein_coding";exon_number "4";gene_id "XLOC_020556";gene_name "SLMAP";class_code "j";oId "Esophagus-GastroesophagealJunction_00249926";is.last "FALSE";is.first "FALSE";is.singleExon "FALSE"
chr3	transdecoder	exon	57847197	57847233	.	+	.	transcript_id "DNTX_00181111";transcript_type "protein_coding";transcript_biotype "protein_coding";exon_number "5";gene_id "XLOC_020556";gene_name "SLMAP";class_code "j";oId "Esophagus-GastroesophagealJunction_00249926";is.last "FALSE";is.first "FALSE";is.singleExon "FALSE"
chr3	transdecoder	exon	57849754	57849816	.	+	.	transcript_id "DNTX_00181111";transcript_type "protein_coding";transcript_biotype "protein_coding";exon_number "6";gene_id "XLOC_020556";gene_name "SLMAP";class_code "j";oId "Esophagus-GastroesophagealJunction_00249926";is.last "FALSE";is.first "FALSE";is.singleExon "FALSE"
chr3	transdecoder	exon	57857733	57857828	.	+	.	transcript_id "DNTX_00181111";transcript_type "protein_coding";transcript_biotype "protein_coding";exon_number "7";gene_id "XLOC_020556";gene_name "SLMAP";class_code "j";oId "Esophagus-GastroesophagealJunction_00249926";is.last "FALSE";is.first "FALSE";is.singleExon "FALSE"
chr3	transdecoder	exon	57858088	57858159	.	+	.	transcript_id "DNTX_00181111";transcript_type "protein_coding";transcript_biotype "protein_coding";exon_number "8";gene_id "XLOC_020556";gene_name "SLMAP";class_code "j";oId "Esophagus-GastroesophagealJunction_00249926";is.last "FALSE";is.first "FALSE";is.singleExon "FALSE"
chr3	transdecoder	exon	57860699	57860839	.	+	.	transcript_id "DNTX_00181111";transcript_type "protein_coding";transcript_biotype "protein_coding";exon_number "9";gene_id "XLOC_020556";gene_name "SLMAP";class_code "j";oId "Esophagus-GastroesophagealJunction_00249926";is.last "FALSE";is.first "FALSE";is.singleExon "FALSE"
chr3	transdecoder	exon	57861949	57862086	.	+	.	transcript_id "DNTX_00181111";transcript_type "protein_coding";transcript_biotype "protein_coding";exon_number "10";gene_id "XLOC_020556";gene_name "SLMAP";class_code "j";oId "Esophagus-GastroesophagealJunction_00249926";is.last "FALSE";is.first "FALSE";is.singleExon "FALSE"
chr3	transdecoder	exon	57864548	57864716	.	+	.	transcript_id "DNTX_00181111";transcript_type "protein_coding";transcript_biotype "protein_coding";exon_number "11";gene_id "XLOC_020556";gene_name "SLMAP";class_code "j";oId "Esophagus-GastroesophagealJunction_00249926";is.last "FALSE";is.first "FALSE";is.singleExon "FALSE"
chr3	transdecoder	exon	57864807	57864857	.	+	.	transcript_id "DNTX_00181111";transcript_type "protein_coding";transcript_biotype "protein_coding";exon_number "12";gene_id "XLOC_020556";gene_name "SLMAP";class_code "j";oId "Esophagus-GastroesophagealJunction_00249926";is.last "FALSE";is.first "FALSE";is.singleExon "FALSE"
chr3	transdecoder	exon	57890041	57890100	.	+	.	transcript_id "DNTX_00181111";transcript_type "protein_coding";transcript_biotype "protein_coding";exon_number "13";gene_id "XLOC_020556";gene_name "SLMAP";class_code "j";oId "Esophagus-GastroesophagealJunction_00249926";is.last "FALSE";is.first "FALSE";is.singleExon "FALSE"
chr3	transdecoder	exon	57896511	57896591	.	+	.	transcript_id "DNTX_00181111";transcript_type "protein_coding";transcript_biotype "protein_coding";exon_number "14";gene_id "XLOC_020556";gene_name "SLMAP";class_code "j";oId "Esophagus-GastroesophagealJunction_00249926";is.last "FALSE";is.first "FALSE";is.singleExon "FALSE"
chr3	transdecoder	exon	57896873	57896932	.	+	.	transcript_id "DNTX_00181111";transcript_type "protein_coding";transcript_biotype "protein_coding";exon_number "15";gene_id "XLOC_020556";gene_name "SLMAP";class_code "j";oId "Esophagus-GastroesophagealJunction_00249926";is.last "FALSE";is.first "FALSE";is.singleExon "FALSE"
chr3	transdecoder	exon	57907884	57908006	.	+	.	transcript_id "DNTX_00181111";transcript_type "protein_coding";transcript_biotype "protein_coding";exon_number "16";gene_id "XLOC_020556";gene_name "SLMAP";class_code "j";oId "Esophagus-GastroesophagealJunction_00249926";is.last "FALSE";is.first "FALSE";is.singleExon "FALSE"
chr3	transdecoder	exon	57909076	57909150	.	+	.	transcript_id "DNTX_00181111";transcript_type "protein_coding";transcript_biotype "protein_coding";exon_number "17";gene_id "XLOC_020556";gene_name "SLMAP";class_code "j";oId "Esophagus-GastroesophagealJunction_00249926";is.last "FALSE";is.first "FALSE";is.singleExon "FALSE"
chr3	transdecoder	exon	57912381	57912701	.	+	.	transcript_id "DNTX_00181111";transcript_type "protein_coding";transcript_biotype "protein_coding";exon_number "18";gene_id "XLOC_020556";gene_name "SLMAP";class_code "j";oId "Esophagus-GastroesophagealJunction_00249926";is.last "FALSE";is.first "FALSE";is.singleExon "FALSE"
chr3	transdecoder	exon	57913158	57913275	.	+	.	transcript_id "DNTX_00181111";transcript_type "protein_coding";transcript_biotype "protein_coding";exon_number "19";gene_id "XLOC_020556";gene_name "SLMAP";class_code "j";oId "Esophagus-GastroesophagealJunction_00249926";is.last "FALSE";is.first "FALSE";is.singleExon "FALSE"
chr3	transdecoder	exon	57916906	57917077	.	+	.	transcript_id "DNTX_00181111";transcript_type "protein_coding";transcript_biotype "protein_coding";exon_number "20";gene_id "XLOC_020556";gene_name "SLMAP";class_code "j";oId "Esophagus-GastroesophagealJunction_00249926";is.last "FALSE";is.first "FALSE";is.singleExon "FALSE"
chr3	transdecoder	exon	57922889	57923023	.	+	.	transcript_id "DNTX_00181111";transcript_type "protein_coding";transcript_biotype "protein_coding";exon_number "21";gene_id "XLOC_020556";gene_name "SLMAP";class_code "j";oId "Esophagus-GastroesophagealJunction_00249926";is.last "FALSE";is.first "FALSE";is.singleExon "FALSE"
chr3	transdecoder	exon	57927296	57931455	.	+	.	transcript_id "DNTX_00181111";transcript_type "protein_coding";transcript_biotype "protein_coding";exon_number "22";gene_id "XLOC_020556";gene_name "SLMAP";class_code "j";oId "Esophagus-GastroesophagealJunction_00249926";is.last "TRUE";novel_exon_id "nvl_exon143225";novel_exon_type "novel_TES";is.first "FALSE";is.singleExon "FALSE"
chr3	transdecoder	five_prime_UTR	57756094	57756342	.	+	.	transcript_id "DNTX_00181111";transcript_type "protein_coding";transcript_biotype "protein_coding";gene_id "XLOC_020556";gene_name "SLMAP";class_code "j";oId "Esophagus-GastroesophagealJunction_00249926";is.last "FALSE";novel_exon_id "nvl_exon143224";novel_exon_type "novel_TSS";is.first "TRUE";is.singleExon "FALSE"
chr3	transdecoder	five_prime_UTR	57756548	57757651	.	+	.	transcript_id "DNTX_00181111";transcript_type "protein_coding";transcript_biotype "protein_coding";gene_id "XLOC_020556";gene_name "SLMAP";class_code "j";oId "Esophagus-GastroesophagealJunction_00249926";is.last "FALSE";is.first "FALSE";is.singleExon "FALSE"
chr3	transdecoder	start_codon	57757652	57757654	.	+	0	transcript_id "DNTX_00181111";transcript_type "protein_coding";transcript_biotype "protein_coding";gene_id "XLOC_020556";gene_name "SLMAP";class_code "j";oId "Esophagus-GastroesophagealJunction_00249926";is.last "FALSE";is.first "FALSE";is.singleExon "FALSE"
chr3	transdecoder	CDS	57757652	57757849	.	+	0	transcript_id "DNTX_00181111";transcript_type "protein_coding";transcript_biotype "protein_coding";gene_id "XLOC_020556";gene_name "SLMAP";class_code "j";oId "Esophagus-GastroesophagealJunction_00249926";is.last "FALSE";is.first "FALSE";is.singleExon "FALSE"
chr3	transdecoder	CDS	57831383	57831530	.	+	0	transcript_id "DNTX_00181111";transcript_type "protein_coding";transcript_biotype "protein_coding";gene_id "XLOC_020556";gene_name "SLMAP";class_code "j";oId "Esophagus-GastroesophagealJunction_00249926";is.last "FALSE";is.first "FALSE";is.singleExon "FALSE"
chr3	transdecoder	CDS	57841299	57841371	.	+	2	transcript_id "DNTX_00181111";transcript_type "protein_coding";transcript_biotype "protein_coding";gene_id "XLOC_020556";gene_name "SLMAP";class_code "j";oId "Esophagus-GastroesophagealJunction_00249926";is.last "FALSE";is.first "FALSE";is.singleExon "FALSE"
chr3	transdecoder	CDS	57847197	57847233	.	+	1	transcript_id "DNTX_00181111";transcript_type "protein_coding";transcript_biotype "protein_coding";gene_id "XLOC_020556";gene_name "SLMAP";class_code "j";oId "Esophagus-GastroesophagealJunction_00249926";is.last "FALSE";is.first "FALSE";is.singleExon "FALSE"
chr3	transdecoder	CDS	57849754	57849816	.	+	0	transcript_id "DNTX_00181111";transcript_type "protein_coding";transcript_biotype "protein_coding";gene_id "XLOC_020556";gene_name "SLMAP";class_code "j";oId "Esophagus-GastroesophagealJunction_00249926";is.last "FALSE";is.first "FALSE";is.singleExon "FALSE"
chr3	transdecoder	CDS	57857733	57857828	.	+	0	transcript_id "DNTX_00181111";transcript_type "protein_coding";transcript_biotype "protein_coding";gene_id "XLOC_020556";gene_name "SLMAP";class_code "j";oId "Esophagus-GastroesophagealJunction_00249926";is.last "FALSE";is.first "FALSE";is.singleExon "FALSE"
chr3	transdecoder	CDS	57858088	57858159	.	+	0	transcript_id "DNTX_00181111";transcript_type "protein_coding";transcript_biotype "protein_coding";gene_id "XLOC_020556";gene_name "SLMAP";class_code "j";oId "Esophagus-GastroesophagealJunction_00249926";is.last "FALSE";is.first "FALSE";is.singleExon "FALSE"
chr3	transdecoder	CDS	57860699	57860839	.	+	0	transcript_id "DNTX_00181111";transcript_type "protein_coding";transcript_biotype "protein_coding";gene_id "XLOC_020556";gene_name "SLMAP";class_code "j";oId "Esophagus-GastroesophagealJunction_00249926";is.last "FALSE";is.first "FALSE";is.singleExon "FALSE"
chr3	transdecoder	CDS	57861949	57862086	.	+	0	transcript_id "DNTX_00181111";transcript_type "protein_coding";transcript_biotype "protein_coding";gene_id "XLOC_020556";gene_name "SLMAP";class_code "j";oId "Esophagus-GastroesophagealJunction_00249926";is.last "FALSE";is.first "FALSE";is.singleExon "FALSE"
chr3	transdecoder	CDS	57864548	57864716	.	+	0	transcript_id "DNTX_00181111";transcript_type "protein_coding";transcript_biotype "protein_coding";gene_id "XLOC_020556";gene_name "SLMAP";class_code "j";oId "Esophagus-GastroesophagealJunction_00249926";is.last "FALSE";is.first "FALSE";is.singleExon "FALSE"
chr3	transdecoder	CDS	57864807	57864857	.	+	2	transcript_id "DNTX_00181111";transcript_type "protein_coding";transcript_biotype "protein_coding";gene_id "XLOC_020556";gene_name "SLMAP";class_code "j";oId "Esophagus-GastroesophagealJunction_00249926";is.last "FALSE";is.first "FALSE";is.singleExon "FALSE"
chr3	transdecoder	CDS	57890041	57890100	.	+	2	transcript_id "DNTX_00181111";transcript_type "protein_coding";transcript_biotype "protein_coding";gene_id "XLOC_020556";gene_name "SLMAP";class_code "j";oId "Esophagus-GastroesophagealJunction_00249926";is.last "FALSE";is.first "FALSE";is.singleExon "FALSE"
chr3	transdecoder	CDS	57896511	57896591	.	+	2	transcript_id "DNTX_00181111";transcript_type "protein_coding";transcript_biotype "protein_coding";gene_id "XLOC_020556";gene_name "SLMAP";class_code "j";oId "Esophagus-GastroesophagealJunction_00249926";is.last "FALSE";is.first "FALSE";is.singleExon "FALSE"
chr3	transdecoder	CDS	57896873	57896932	.	+	2	transcript_id "DNTX_00181111";transcript_type "protein_coding";transcript_biotype "protein_coding";gene_id "XLOC_020556";gene_name "SLMAP";class_code "j";oId "Esophagus-GastroesophagealJunction_00249926";is.last "FALSE";is.first "FALSE";is.singleExon "FALSE"
chr3	transdecoder	CDS	57907884	57908006	.	+	2	transcript_id "DNTX_00181111";transcript_type "protein_coding";transcript_biotype "protein_coding";gene_id "XLOC_020556";gene_name "SLMAP";class_code "j";oId "Esophagus-GastroesophagealJunction_00249926";is.last "FALSE";is.first "FALSE";is.singleExon "FALSE"
chr3	transdecoder	CDS	57909076	57909150	.	+	2	transcript_id "DNTX_00181111";transcript_type "protein_coding";transcript_biotype "protein_coding";gene_id "XLOC_020556";gene_name "SLMAP";class_code "j";oId "Esophagus-GastroesophagealJunction_00249926";is.last "FALSE";is.first "FALSE";is.singleExon "FALSE"
chr3	transdecoder	CDS	57912381	57912701	.	+	2	transcript_id "DNTX_00181111";transcript_type "protein_coding";transcript_biotype "protein_coding";gene_id "XLOC_020556";gene_name "SLMAP";class_code "j";oId "Esophagus-GastroesophagealJunction_00249926";is.last "FALSE";is.first "FALSE";is.singleExon "FALSE"
chr3	transdecoder	CDS	57913158	57913275	.	+	2	transcript_id "DNTX_00181111";transcript_type "protein_coding";transcript_biotype "protein_coding";gene_id "XLOC_020556";gene_name "SLMAP";class_code "j";oId "Esophagus-GastroesophagealJunction_00249926";is.last "FALSE";is.first "FALSE";is.singleExon "FALSE"
chr3	transdecoder	CDS	57916906	57917077	.	+	1	transcript_id "DNTX_00181111";transcript_type "protein_coding";transcript_biotype "protein_coding";gene_id "XLOC_020556";gene_name "SLMAP";class_code "j";oId "Esophagus-GastroesophagealJunction_00249926";is.last "FALSE";is.first "FALSE";is.singleExon "FALSE"
chr3	transdecoder	CDS	57922889	57923023	.	+	0	transcript_id "DNTX_00181111";transcript_type "protein_coding";transcript_biotype "protein_coding";gene_id "XLOC_020556";gene_name "SLMAP";class_code "j";oId "Esophagus-GastroesophagealJunction_00249926";is.last "FALSE";is.first "FALSE";is.singleExon "FALSE"
chr3	transdecoder	CDS	57927296	57927385	.	+	0	transcript_id "DNTX_00181111";transcript_type "protein_coding";transcript_biotype "protein_coding";gene_id "XLOC_020556";gene_name "SLMAP";class_code "j";oId "Esophagus-GastroesophagealJunction_00249926";is.last "FALSE";is.first "FALSE";is.singleExon "FALSE"
chr3	transdecoder	stop_codon	57927386	57927388	.	+	0	transcript_id "DNTX_00181111";transcript_type "protein_coding";transcript_biotype "protein_coding";gene_id "XLOC_020556";gene_name "SLMAP";class_code "j";oId "Esophagus-GastroesophagealJunction_00249926";is.last "FALSE";is.first "FALSE";is.singleExon "FALSE"
chr3	transdecoder	three_prime_UTR	57927389	57931455	.	+	.	transcript_id "DNTX_00181111";transcript_type "protein_coding";transcript_biotype "protein_coding";gene_id "XLOC_020556";gene_name "SLMAP";class_code "j";oId "Esophagus-GastroesophagealJunction_00249926";is.last "FALSE";is.first "FALSE";is.singleExon "FALSE"
chr3	transdecoder	transcript	57756186	57930324	.	+	.	transcript_id "DNTX_00175414";transcript_type "protein_coding";transcript_biotype "protein_coding";gene_id "XLOC_020556";gene_name "SLMAP";class_code "j";oId "Brain-Caudatebasalganglia_00285864";is.last "FALSE";is.first "FALSE";is.singleExon "FALSE"
chr3	transdecoder	exon	57756186	57756342	.	+	.	transcript_id "DNTX_00175414";transcript_type "protein_coding";transcript_biotype "protein_coding";exon_number "1";gene_id "XLOC_020556";gene_name "SLMAP";class_code "j";oId "Brain-Caudatebasalganglia_00285864";is.last "FALSE";novel_exon_id "nvl_exon143226";novel_exon_type "novel_TSS";is.first "TRUE";is.singleExon "FALSE"
chr3	transdecoder	exon	57756548	57757849	.	+	.	transcript_id "DNTX_00175414";transcript_type "protein_coding";transcript_biotype "protein_coding";exon_number "2";gene_id "XLOC_020556";gene_name "SLMAP";class_code "j";oId "Brain-Caudatebasalganglia_00285864";is.last "FALSE";is.first "FALSE";is.singleExon "FALSE"
chr3	transdecoder	exon	57831383	57831530	.	+	.	transcript_id "DNTX_00175414";transcript_type "protein_coding";transcript_biotype "protein_coding";exon_number "3";gene_id "XLOC_020556";gene_name "SLMAP";class_code "j";oId "Brain-Caudatebasalganglia_00285864";is.last "FALSE";is.first "FALSE";is.singleExon "FALSE"
chr3	transdecoder	exon	57841299	57841371	.	+	.	transcript_id "DNTX_00175414";transcript_type "protein_coding";transcript_biotype "protein_coding";exon_number "4";gene_id "XLOC_020556";gene_name "SLMAP";class_code "j";oId "Brain-Caudatebasalganglia_00285864";is.last "FALSE";is.first "FALSE";is.singleExon "FALSE"
chr3	transdecoder	exon	57847197	57847233	.	+	.	transcript_id "DNTX_00175414";transcript_type "protein_coding";transcript_biotype "protein_coding";exon_number "5";gene_id "XLOC_020556";gene_name "SLMAP";class_code "j";oId "Brain-Caudatebasalganglia_00285864";is.last "FALSE";is.first "FALSE";is.singleExon "FALSE"
chr3	transdecoder	exon	57849754	57849816	.	+	.	transcript_id "DNTX_00175414";transcript_type "protein_coding";transcript_biotype "protein_coding";exon_number "6";gene_id "XLOC_020556";gene_name "SLMAP";class_code "j";oId "Brain-Caudatebasalganglia_00285864";is.last "FALSE";is.first "FALSE";is.singleExon "FALSE"
chr3	transdecoder	exon	57857733	57857828	.	+	.	transcript_id "DNTX_00175414";transcript_type "protein_coding";transcript_biotype "protein_coding";exon_number "7";gene_id "XLOC_020556";gene_name "SLMAP";class_code "j";oId "Brain-Caudatebasalganglia_00285864";is.last "FALSE";is.first "FALSE";is.singleExon "FALSE"
chr3	transdecoder	exon	57858088	57858159	.	+	.	transcript_id "DNTX_00175414";transcript_type "protein_coding";transcript_biotype "protein_coding";exon_number "8";gene_id "XLOC_020556";gene_name "SLMAP";class_code "j";oId "Brain-Caudatebasalganglia_00285864";is.last "FALSE";is.first "FALSE";is.singleExon "FALSE"
chr3	transdecoder	exon	57860699	57860839	.	+	.	transcript_id "DNTX_00175414";transcript_type "protein_coding";transcript_biotype "protein_coding";exon_number "9";gene_id "XLOC_020556";gene_name "SLMAP";class_code "j";oId "Brain-Caudatebasalganglia_00285864";is.last "FALSE";is.first "FALSE";is.singleExon "FALSE"
chr3	transdecoder	exon	57861949	57862086	.	+	.	transcript_id "DNTX_00175414";transcript_type "protein_coding";transcript_biotype "protein_coding";exon_number "10";gene_id "XLOC_020556";gene_name "SLMAP";class_code "j";oId "Brain-Caudatebasalganglia_00285864";is.last "FALSE";is.first "FALSE";is.singleExon "FALSE"
chr3	transdecoder	exon	57864548	57864716	.	+	.	transcript_id "DNTX_00175414";transcript_type "protein_coding";transcript_biotype "protein_coding";exon_number "11";gene_id "XLOC_020556";gene_name "SLMAP";class_code "j";oId "Brain-Caudatebasalganglia_00285864";is.last "FALSE";is.first "FALSE";is.singleExon "FALSE"
chr3	transdecoder	exon	57864807	57864857	.	+	.	transcript_id "DNTX_00175414";transcript_type "protein_coding";transcript_biotype "protein_coding";exon_number "12";gene_id "XLOC_020556";gene_name "SLMAP";class_code "j";oId "Brain-Caudatebasalganglia_00285864";is.last "FALSE";is.first "FALSE";is.singleExon "FALSE"
chr3	transdecoder	exon	57871636	57871698	.	+	.	transcript_id "DNTX_00175414";transcript_type "protein_coding";transcript_biotype "protein_coding";exon_number "13";gene_id "XLOC_020556";gene_name "SLMAP";class_code "j";oId "Brain-Caudatebasalganglia_00285864";is.last "FALSE";is.first "FALSE";is.singleExon "FALSE"
chr3	transdecoder	exon	57890041	57890100	.	+	.	transcript_id "DNTX_00175414";transcript_type "protein_coding";transcript_biotype "protein_coding";exon_number "14";gene_id "XLOC_020556";gene_name "SLMAP";class_code "j";oId "Brain-Caudatebasalganglia_00285864";is.last "FALSE";is.first "FALSE";is.singleExon "FALSE"
chr3	transdecoder	exon	57896511	57896591	.	+	.	transcript_id "DNTX_00175414";transcript_type "protein_coding";transcript_biotype "protein_coding";exon_number "15";gene_id "XLOC_020556";gene_name "SLMAP";class_code "j";oId "Brain-Caudatebasalganglia_00285864";is.last "FALSE";is.first "FALSE";is.singleExon "FALSE"
chr3	transdecoder	exon	57896873	57896932	.	+	.	transcript_id "DNTX_00175414";transcript_type "protein_coding";transcript_biotype "protein_coding";exon_number "16";gene_id "XLOC_020556";gene_name "SLMAP";class_code "j";oId "Brain-Caudatebasalganglia_00285864";is.last "FALSE";is.first "FALSE";is.singleExon "FALSE"
chr3	transdecoder	exon	57907884	57908006	.	+	.	transcript_id "DNTX_00175414";transcript_type "protein_coding";transcript_biotype "protein_coding";exon_number "17";gene_id "XLOC_020556";gene_name "SLMAP";class_code "j";oId "Brain-Caudatebasalganglia_00285864";is.last "FALSE";is.first "FALSE";is.singleExon "FALSE"
chr3	transdecoder	exon	57909076	57909150	.	+	.	transcript_id "DNTX_00175414";transcript_type "protein_coding";transcript_biotype "protein_coding";exon_number "18";gene_id "XLOC_020556";gene_name "SLMAP";class_code "j";oId "Brain-Caudatebasalganglia_00285864";is.last "FALSE";is.first "FALSE";is.singleExon "FALSE"
chr3	transdecoder	exon	57912381	57912701	.	+	.	transcript_id "DNTX_00175414";transcript_type "protein_coding";transcript_biotype "protein_coding";exon_number "19";gene_id "XLOC_020556";gene_name "SLMAP";class_code "j";oId "Brain-Caudatebasalganglia_00285864";is.last "FALSE";is.first "FALSE";is.singleExon "FALSE"
chr3	transdecoder	exon	57913158	57913275	.	+	.	transcript_id "DNTX_00175414";transcript_type "protein_coding";transcript_biotype "protein_coding";exon_number "20";gene_id "XLOC_020556";gene_name "SLMAP";class_code "j";oId "Brain-Caudatebasalganglia_00285864";is.last "FALSE";is.first "FALSE";is.singleExon "FALSE"
chr3	transdecoder	exon	57916906	57917077	.	+	.	transcript_id "DNTX_00175414";transcript_type "protein_coding";transcript_biotype "protein_coding";exon_number "21";gene_id "XLOC_020556";gene_name "SLMAP";class_code "j";oId "Brain-Caudatebasalganglia_00285864";is.last "FALSE";is.first "FALSE";is.singleExon "FALSE"
chr3	transdecoder	exon	57922889	57923023	.	+	.	transcript_id "DNTX_00175414";transcript_type "protein_coding";transcript_biotype "protein_coding";exon_number "22";gene_id "XLOC_020556";gene_name "SLMAP";class_code "j";oId "Brain-Caudatebasalganglia_00285864";is.last "FALSE";is.first "FALSE";is.singleExon "FALSE"
chr3	transdecoder	exon	57927296	57930324	.	+	.	transcript_id "DNTX_00175414";transcript_type "protein_coding";transcript_biotype "protein_coding";exon_number "23";gene_id "XLOC_020556";gene_name "SLMAP";class_code "j";oId "Brain-Caudatebasalganglia_00285864";is.last "TRUE";novel_exon_id "nvl_exon143217";novel_exon_type "novel_TES";is.first "FALSE";is.singleExon "FALSE"
chr3	transdecoder	five_prime_UTR	57756186	57756342	.	+	.	transcript_id "DNTX_00175414";transcript_type "protein_coding";transcript_biotype "protein_coding";gene_id "XLOC_020556";gene_name "SLMAP";class_code "j";oId "Brain-Caudatebasalganglia_00285864";is.last "FALSE";novel_exon_id "nvl_exon143226";novel_exon_type "novel_TSS";is.first "TRUE";is.singleExon "FALSE"
chr3	transdecoder	five_prime_UTR	57756548	57757651	.	+	.	transcript_id "DNTX_00175414";transcript_type "protein_coding";transcript_biotype "protein_coding";gene_id "XLOC_020556";gene_name "SLMAP";class_code "j";oId "Brain-Caudatebasalganglia_00285864";is.last "FALSE";is.first "FALSE";is.singleExon "FALSE"
chr3	transdecoder	start_codon	57757652	57757654	.	+	0	transcript_id "DNTX_00175414";transcript_type "protein_coding";transcript_biotype "protein_coding";gene_id "XLOC_020556";gene_name "SLMAP";class_code "j";oId "Brain-Caudatebasalganglia_00285864";is.last "FALSE";is.first "FALSE";is.singleExon "FALSE"
