## Supplemental Data 7 for "A long read optimized *de novo* transcriptome pipeline reveals novel ocular developmentally regulated gene isoforms and disease targets": 261644_file09 (part 1101 of 1564)

##gtf-version-3
chr3	transdecoder	CDS	57757652	57757849	.	+	0	transcript_id "DNTX_00175414";transcript_type "protein_coding";transcript_biotype "protein_coding";gene_id "XLOC_020556";gene_name "SLMAP";class_code "j";oId "Brain-Caudatebasalganglia_00285864";is.last "FALSE";is.first "FALSE";is.singleExon "FALSE"
chr3	transdecoder	CDS	57831383	57831530	.	+	0	transcript_id "DNTX_00175414";transcript_type "protein_coding";transcript_biotype "protein_coding";gene_id "XLOC_020556";gene_name "SLMAP";class_code "j";oId "Brain-Caudatebasalganglia_00285864";is.last "FALSE";is.first "FALSE";is.singleExon "FALSE"
chr3	transdecoder	CDS	57841299	57841371	.	+	2	transcript_id "DNTX_00175414";transcript_type "protein_coding";transcript_biotype "protein_coding";gene_id "XLOC_020556";gene_name "SLMAP";class_code "j";oId "Brain-Caudatebasalganglia_00285864";is.last "FALSE";is.first "FALSE";is.singleExon "FALSE"
chr3	transdecoder	CDS	57847197	57847233	.	+	1	transcript_id "DNTX_00175414";transcript_type "protein_coding";transcript_biotype "protein_coding";gene_id "XLOC_020556";gene_name "SLMAP";class_code "j";oId "Brain-Caudatebasalganglia_00285864";is.last "FALSE";is.first "FALSE";is.singleExon "FALSE"
chr3	transdecoder	CDS	57849754	57849816	.	+	0	transcript_id "DNTX_00175414";transcript_type "protein_coding";transcript_biotype "protein_coding";gene_id "XLOC_020556";gene_name "SLMAP";class_code "j";oId "Brain-Caudatebasalganglia_00285864";is.last "FALSE";is.first "FALSE";is.singleExon "FALSE"
chr3	transdecoder	CDS	57857733	57857828	.	+	0	transcript_id "DNTX_00175414";transcript_type "protein_coding";transcript_biotype "protein_coding";gene_id "XLOC_020556";gene_name "SLMAP";class_code "j";oId "Brain-Caudatebasalganglia_00285864";is.last "FALSE";is.first "FALSE";is.singleExon "FALSE"
chr3	transdecoder	CDS	57858088	57858159	.	+	0	transcript_id "DNTX_00175414";transcript_type "protein_coding";transcript_biotype "protein_coding";gene_id "XLOC_020556";gene_name "SLMAP";class_code "j";oId "Brain-Caudatebasalganglia_00285864";is.last "FALSE";is.first "FALSE";is.singleExon "FALSE"
chr3	transdecoder	CDS	57860699	57860839	.	+	0	transcript_id "DNTX_00175414";transcript_type "protein_coding";transcript_biotype "protein_coding";gene_id "XLOC_020556";gene_name "SLMAP";class_code "j";oId "Brain-Caudatebasalganglia_00285864";is.last "FALSE";is.first "FALSE";is.singleExon "FALSE"
chr3	transdecoder	CDS	57861949	57862086	.	+	0	transcript_id "DNTX_00175414";transcript_type "protein_coding";transcript_biotype "protein_coding";gene_id "XLOC_020556";gene_name "SLMAP";class_code "j";oId "Brain-Caudatebasalganglia_00285864";is.last "FALSE";is.first "FALSE";is.singleExon "FALSE"
chr3	transdecoder	CDS	57864548	57864716	.	+	0	transcript_id "DNTX_00175414";transcript_type "protein_coding";transcript_biotype "protein_coding";gene_id "XLOC_020556";gene_name "SLMAP";class_code "j";oId "Brain-Caudatebasalganglia_00285864";is.last "FALSE";is.first "FALSE";is.singleExon "FALSE"
chr3	transdecoder	CDS	57864807	57864857	.	+	2	transcript_id "DNTX_00175414";transcript_type "protein_coding";transcript_biotype "protein_coding";gene_id "XLOC_020556";gene_name "SLMAP";class_code "j";oId "Brain-Caudatebasalganglia_00285864";is.last "FALSE";is.first "FALSE";is.singleExon "FALSE"
chr3	transdecoder	CDS	57871636	57871698	.	+	2	transcript_id "DNTX_00175414";transcript_type "protein_coding";transcript_biotype "protein_coding";gene_id "XLOC_020556";gene_name "SLMAP";class_code "j";oId "Brain-Caudatebasalganglia_00285864";is.last "FALSE";is.first "FALSE";is.singleExon "FALSE"
chr3	transdecoder	CDS	57890041	57890100	.	+	2	transcript_id "DNTX_00175414";transcript_type "protein_coding";transcript_biotype "protein_coding";gene_id "XLOC_020556";gene_name "SLMAP";class_code "j";oId "Brain-Caudatebasalganglia_00285864";is.last "FALSE";is.first "FALSE";is.singleExon "FALSE"
chr3	transdecoder	CDS	57896511	57896591	.	+	2	transcript_id "DNTX_00175414";transcript_type "protein_coding";transcript_biotype "protein_coding";gene_id "XLOC_020556";gene_name "SLMAP";class_code "j";oId "Brain-Caudatebasalganglia_00285864";is.last "FALSE";is.first "FALSE";is.singleExon "FALSE"
chr3	transdecoder	CDS	57896873	57896932	.	+	2	transcript_id "DNTX_00175414";transcript_type "protein_coding";transcript_biotype "protein_coding";gene_id "XLOC_020556";gene_name "SLMAP";class_code "j";oId "Brain-Caudatebasalganglia_00285864";is.last "FALSE";is.first "FALSE";is.singleExon "FALSE"
chr3	transdecoder	CDS	57907884	57908006	.	+	2	transcript_id "DNTX_00175414";transcript_type "protein_coding";transcript_biotype "protein_coding";gene_id "XLOC_020556";gene_name "SLMAP";class_code "j";oId "Brain-Caudatebasalganglia_00285864";is.last "FALSE";is.first "FALSE";is.singleExon "FALSE"
chr3	transdecoder	CDS	57909076	57909150	.	+	2	transcript_id "DNTX_00175414";transcript_type "protein_coding";transcript_biotype "protein_coding";gene_id "XLOC_020556";gene_name "SLMAP";class_code "j";oId "Brain-Caudatebasalganglia_00285864";is.last "FALSE";is.first "FALSE";is.singleExon "FALSE"
chr3	transdecoder	CDS	57912381	57912701	.	+	2	transcript_id "DNTX_00175414";transcript_type "protein_coding";transcript_biotype "protein_coding";gene_id "XLOC_020556";gene_name "SLMAP";class_code "j";oId "Brain-Caudatebasalganglia_00285864";is.last "FALSE";is.first "FALSE";is.singleExon "FALSE"
chr3	transdecoder	CDS	57913158	57913275	.	+	2	transcript_id "DNTX_00175414";transcript_type "protein_coding";transcript_biotype "protein_coding";gene_id "XLOC_020556";gene_name "SLMAP";class_code "j";oId "Brain-Caudatebasalganglia_00285864";is.last "FALSE";is.first "FALSE";is.singleExon "FALSE"
chr3	transdecoder	CDS	57916906	57917077	.	+	1	transcript_id "DNTX_00175414";transcript_type "protein_coding";transcript_biotype "protein_coding";gene_id "XLOC_020556";gene_name "SLMAP";class_code "j";oId "Brain-Caudatebasalganglia_00285864";is.last "FALSE";is.first "FALSE";is.singleExon "FALSE"
chr3	transdecoder	CDS	57922889	57923023	.	+	0	transcript_id "DNTX_00175414";transcript_type "protein_coding";transcript_biotype "protein_coding";gene_id "XLOC_020556";gene_name "SLMAP";class_code "j";oId "Brain-Caudatebasalganglia_00285864";is.last "FALSE";is.first "FALSE";is.singleExon "FALSE"
chr3	transdecoder	CDS	57927296	57927385	.	+	0	transcript_id "DNTX_00175414";transcript_type "protein_coding";transcript_biotype "protein_coding";gene_id "XLOC_020556";gene_name "SLMAP";class_code "j";oId "Brain-Caudatebasalganglia_00285864";is.last "FALSE";is.first "FALSE";is.singleExon "FALSE"
chr3	transdecoder	stop_codon	57927386	57927388	.	+	0	transcript_id "DNTX_00175414";transcript_type "protein_coding";transcript_biotype "protein_coding";gene_id "XLOC_020556";gene_name "SLMAP";class_code "j";oId "Brain-Caudatebasalganglia_00285864";is.last "FALSE";is.first "FALSE";is.singleExon "FALSE"
chr3	transdecoder	three_prime_UTR	57927389	57930324	.	+	.	transcript_id "DNTX_00175414";transcript_type "protein_coding";transcript_biotype "protein_coding";gene_id "XLOC_020556";gene_name "SLMAP";class_code "j";oId "Brain-Caudatebasalganglia_00285864";is.last "FALSE";is.first "FALSE";is.singleExon "FALSE"
chr3	transdecoder	transcript	57756197	57929168	.	+	.	transcript_id "DNTX_00182193";transcript_type "protein_coding";transcript_biotype "protein_coding";gene_id "XLOC_020556";gene_name "SLMAP";class_code "n";oId "Artery-Coronary_00254331";is.last "FALSE";is.first "FALSE";is.singleExon "FALSE"
chr3	transdecoder	exon	57756197	57757849	.	+	.	transcript_id "DNTX_00182193";transcript_type "protein_coding";transcript_biotype "protein_coding";exon_number "1";gene_id "XLOC_020556";gene_name "SLMAP";class_code "n";oId "Artery-Coronary_00254331";is.last "FALSE";novel_exon_id "nvl_exon143227";novel_exon_type "novel_TSS";is.first "TRUE";is.singleExon "FALSE"
chr3	transdecoder	exon	57831383	57831530	.	+	.	transcript_id "DNTX_00182193";transcript_type "protein_coding";transcript_biotype "protein_coding";exon_number "2";gene_id "XLOC_020556";gene_name "SLMAP";class_code "n";oId "Artery-Coronary_00254331";is.last "FALSE";is.first "FALSE";is.singleExon "FALSE"
chr3	transdecoder	exon	57841299	57841371	.	+	.	transcript_id "DNTX_00182193";transcript_type "protein_coding";transcript_biotype "protein_coding";exon_number "3";gene_id "XLOC_020556";gene_name "SLMAP";class_code "n";oId "Artery-Coronary_00254331";is.last "FALSE";is.first "FALSE";is.singleExon "FALSE"
chr3	transdecoder	exon	57847197	57847233	.	+	.	transcript_id "DNTX_00182193";transcript_type "protein_coding";transcript_biotype "protein_coding";exon_number "4";gene_id "XLOC_020556";gene_name "SLMAP";class_code "n";oId "Artery-Coronary_00254331";is.last "FALSE";is.first "FALSE";is.singleExon "FALSE"
chr3	transdecoder	exon	57849754	57849816	.	+	.	transcript_id "DNTX_00182193";transcript_type "protein_coding";transcript_biotype "protein_coding";exon_number "5";gene_id "XLOC_020556";gene_name "SLMAP";class_code "n";oId "Artery-Coronary_00254331";is.last "FALSE";is.first "FALSE";is.singleExon "FALSE"
chr3	transdecoder	exon	57857733	57857828	.	+	.	transcript_id "DNTX_00182193";transcript_type "protein_coding";transcript_biotype "protein_coding";exon_number "6";gene_id "XLOC_020556";gene_name "SLMAP";class_code "n";oId "Artery-Coronary_00254331";is.last "FALSE";is.first "FALSE";is.singleExon "FALSE"
chr3	transdecoder	exon	57858088	57858159	.	+	.	transcript_id "DNTX_00182193";transcript_type "protein_coding";transcript_biotype "protein_coding";exon_number "7";gene_id "XLOC_020556";gene_name "SLMAP";class_code "n";oId "Artery-Coronary_00254331";is.last "FALSE";is.first "FALSE";is.singleExon "FALSE"
chr3	transdecoder	exon	57860699	57860839	.	+	.	transcript_id "DNTX_00182193";transcript_type "protein_coding";transcript_biotype "protein_coding";exon_number "8";gene_id "XLOC_020556";gene_name "SLMAP";class_code "n";oId "Artery-Coronary_00254331";is.last "FALSE";is.first "FALSE";is.singleExon "FALSE"
chr3	transdecoder	exon	57861949	57862086	.	+	.	transcript_id "DNTX_00182193";transcript_type "protein_coding";transcript_biotype "protein_coding";exon_number "9";gene_id "XLOC_020556";gene_name "SLMAP";class_code "n";oId "Artery-Coronary_00254331";is.last "FALSE";is.first "FALSE";is.singleExon "FALSE"
chr3	transdecoder	exon	57864548	57864716	.	+	.	transcript_id "DNTX_00182193";transcript_type "protein_coding";transcript_biotype "protein_coding";exon_number "10";gene_id "XLOC_020556";gene_name "SLMAP";class_code "n";oId "Artery-Coronary_00254331";is.last "FALSE";is.first "FALSE";is.singleExon "FALSE"
chr3	transdecoder	exon	57864807	57864857	.	+	.	transcript_id "DNTX_00182193";transcript_type "protein_coding";transcript_biotype "protein_coding";exon_number "11";gene_id "XLOC_020556";gene_name "SLMAP";class_code "n";oId "Artery-Coronary_00254331";is.last "FALSE";is.first "FALSE";is.singleExon "FALSE"
chr3	transdecoder	exon	57890041	57890100	.	+	.	transcript_id "DNTX_00182193";transcript_type "protein_coding";transcript_biotype "protein_coding";exon_number "12";gene_id "XLOC_020556";gene_name "SLMAP";class_code "n";oId "Artery-Coronary_00254331";is.last "FALSE";is.first "FALSE";is.singleExon "FALSE"
chr3	transdecoder	exon	57896511	57896591	.	+	.	transcript_id "DNTX_00182193";transcript_type "protein_coding";transcript_biotype "protein_coding";exon_number "13";gene_id "XLOC_020556";gene_name "SLMAP";class_code "n";oId "Artery-Coronary_00254331";is.last "FALSE";is.first "FALSE";is.singleExon "FALSE"
chr3	transdecoder	exon	57896873	57896932	.	+	.	transcript_id "DNTX_00182193";transcript_type "protein_coding";transcript_biotype "protein_coding";exon_number "14";gene_id "XLOC_020556";gene_name "SLMAP";class_code "n";oId "Artery-Coronary_00254331";is.last "FALSE";is.first "FALSE";is.singleExon "FALSE"
chr3	transdecoder	exon	57907884	57908006	.	+	.	transcript_id "DNTX_00182193";transcript_type "protein_coding";transcript_biotype "protein_coding";exon_number "15";gene_id "XLOC_020556";gene_name "SLMAP";class_code "n";oId "Artery-Coronary_00254331";is.last "FALSE";is.first "FALSE";is.singleExon "FALSE"
chr3	transdecoder	exon	57909076	57909150	.	+	.	transcript_id "DNTX_00182193";transcript_type "protein_coding";transcript_biotype "protein_coding";exon_number "16";gene_id "XLOC_020556";gene_name "SLMAP";class_code "n";oId "Artery-Coronary_00254331";is.last "FALSE";is.first "FALSE";is.singleExon "FALSE"
chr3	transdecoder	exon	57912381	57912701	.	+	.	transcript_id "DNTX_00182193";transcript_type "protein_coding";transcript_biotype "protein_coding";exon_number "17";gene_id "XLOC_020556";gene_name "SLMAP";class_code "n";oId "Artery-Coronary_00254331";is.last "FALSE";is.first "FALSE";is.singleExon "FALSE"
chr3	transdecoder	exon	57913158	57913275	.	+	.	transcript_id "DNTX_00182193";transcript_type "protein_coding";transcript_biotype "protein_coding";exon_number "18";gene_id "XLOC_020556";gene_name "SLMAP";class_code "n";oId "Artery-Coronary_00254331";is.last "FALSE";is.first "FALSE";is.singleExon "FALSE"
chr3	transdecoder	exon	57916906	57917077	.	+	.	transcript_id "DNTX_00182193";transcript_type "protein_coding";transcript_biotype "protein_coding";exon_number "19";gene_id "XLOC_020556";gene_name "SLMAP";class_code "n";oId "Artery-Coronary_00254331";is.last "FALSE";is.first "FALSE";is.singleExon "FALSE"
chr3	transdecoder	exon	57922889	57923023	.	+	.	transcript_id "DNTX_00182193";transcript_type "protein_coding";transcript_biotype "protein_coding";exon_number "20";gene_id "XLOC_020556";gene_name "SLMAP";class_code "n";oId "Artery-Coronary_00254331";is.last "FALSE";is.first "FALSE";is.singleExon "FALSE"
chr3	transdecoder	exon	57925845	57925934	.	+	.	transcript_id "DNTX_00182193";transcript_type "protein_coding";transcript_biotype "protein_coding";exon_number "21";gene_id "XLOC_020556";gene_name "SLMAP";class_code "n";oId "Artery-Coronary_00254331";is.last "FALSE";is.first "FALSE";is.singleExon "FALSE"
chr3	transdecoder	exon	57927296	57929168	.	+	.	transcript_id "DNTX_00182193";transcript_type "protein_coding";transcript_biotype "protein_coding";exon_number "22";gene_id "XLOC_020556";gene_name "SLMAP";class_code "n";oId "Artery-Coronary_00254331";is.last "TRUE";is.first "FALSE";is.singleExon "FALSE"
chr3	transdecoder	five_prime_UTR	57756197	57757651	.	+	.	transcript_id "DNTX_00182193";transcript_type "protein_coding";transcript_biotype "protein_coding";gene_id "XLOC_020556";gene_name "SLMAP";class_code "n";oId "Artery-Coronary_00254331";is.last "FALSE";is.first "FALSE";is.singleExon "FALSE"
chr3	transdecoder	start_codon	57757652	57757654	.	+	0	transcript_id "DNTX_00182193";transcript_type "protein_coding";transcript_biotype "protein_coding";gene_id "XLOC_020556";gene_name "SLMAP";class_code "n";oId "Artery-Coronary_00254331";is.last "FALSE";is.first "FALSE";is.singleExon "FALSE"
chr3	transdecoder	CDS	57757652	57757849	.	+	0	transcript_id "DNTX_00182193";transcript_type "protein_coding";transcript_biotype "protein_coding";gene_id "XLOC_020556";gene_name "SLMAP";class_code "n";oId "Artery-Coronary_00254331";is.last "FALSE";is.first "FALSE";is.singleExon "FALSE"
chr3	transdecoder	CDS	57831383	57831530	.	+	0	transcript_id "DNTX_00182193";transcript_type "protein_coding";transcript_biotype "protein_coding";gene_id "XLOC_020556";gene_name "SLMAP";class_code "n";oId "Artery-Coronary_00254331";is.last "FALSE";is.first "FALSE";is.singleExon "FALSE"
chr3	transdecoder	CDS	57841299	57841371	.	+	2	transcript_id "DNTX_00182193";transcript_type "protein_coding";transcript_biotype "protein_coding";gene_id "XLOC_020556";gene_name "SLMAP";class_code "n";oId "Artery-Coronary_00254331";is.last "FALSE";is.first "FALSE";is.singleExon "FALSE"
chr3	transdecoder	CDS	57847197	57847233	.	+	1	transcript_id "DNTX_00182193";transcript_type "protein_coding";transcript_biotype "protein_coding";gene_id "XLOC_020556";gene_name "SLMAP";class_code "n";oId "Artery-Coronary_00254331";is.last "FALSE";is.first "FALSE";is.singleExon "FALSE"
chr3	transdecoder	CDS	57849754	57849816	.	+	0	transcript_id "DNTX_00182193";transcript_type "protein_coding";transcript_biotype "protein_coding";gene_id "XLOC_020556";gene_name "SLMAP";class_code "n";oId "Artery-Coronary_00254331";is.last "FALSE";is.first "FALSE";is.singleExon "FALSE"
chr3	transdecoder	CDS	57857733	57857828	.	+	0	transcript_id "DNTX_00182193";transcript_type "protein_coding";transcript_biotype "protein_coding";gene_id "XLOC_020556";gene_name "SLMAP";class_code "n";oId "Artery-Coronary_00254331";is.last "FALSE";is.first "FALSE";is.singleExon "FALSE"
chr3	transdecoder	CDS	57858088	57858159	.	+	0	transcript_id "DNTX_00182193";transcript_type "protein_coding";transcript_biotype "protein_coding";gene_id "XLOC_020556";gene_name "SLMAP";class_code "n";oId "Artery-Coronary_00254331";is.last "FALSE";is.first "FALSE";is.singleExon "FALSE"
chr3	transdecoder	CDS	57860699	57860839	.	+	0	transcript_id "DNTX_00182193";transcript_type "protein_coding";transcript_biotype "protein_coding";gene_id "XLOC_020556";gene_name "SLMAP";class_code "n";oId "Artery-Coronary_00254331";is.last "FALSE";is.first "FALSE";is.singleExon "FALSE"
chr3	transdecoder	CDS	57861949	57862086	.	+	0	transcript_id "DNTX_00182193";transcript_type "protein_coding";transcript_biotype "protein_coding";gene_id "XLOC_020556";gene_name "SLMAP";class_code "n";oId "Artery-Coronary_00254331";is.last "FALSE";is.first "FALSE";is.singleExon "FALSE"
chr3	transdecoder	CDS	57864548	57864716	.	+	0	transcript_id "DNTX_00182193";transcript_type "protein_coding";transcript_biotype "protein_coding";gene_id "XLOC_020556";gene_name "SLMAP";class_code "n";oId "Artery-Coronary_00254331";is.last "FALSE";is.first "FALSE";is.singleExon "FALSE"
chr3	transdecoder	CDS	57864807	57864857	.	+	2	transcript_id "DNTX_00182193";transcript_type "protein_coding";transcript_biotype "protein_coding";gene_id "XLOC_020556";gene_name "SLMAP";class_code "n";oId "Artery-Coronary_00254331";is.last "FALSE";is.first "FALSE";is.singleExon "FALSE"
chr3	transdecoder	CDS	57890041	57890100	.	+	2	transcript_id "DNTX_00182193";transcript_type "protein_coding";transcript_biotype "protein_coding";gene_id "XLOC_020556";gene_name "SLMAP";class_code "n";oId "Artery-Coronary_00254331";is.last "FALSE";is.first "FALSE";is.singleExon "FALSE"
chr3	transdecoder	CDS	57896511	57896591	.	+	2	transcript_id "DNTX_00182193";transcript_type "protein_coding";transcript_biotype "protein_coding";gene_id "XLOC_020556";gene_name "SLMAP";class_code "n";oId "Artery-Coronary_00254331";is.last "FALSE";is.first "FALSE";is.singleExon "FALSE"
chr3	transdecoder	CDS	57896873	57896932	.	+	2	transcript_id "DNTX_00182193";transcript_type "protein_coding";transcript_biotype "protein_coding";gene_id "XLOC_020556";gene_name "SLMAP";class_code "n";oId "Artery-Coronary_00254331";is.last "FALSE";is.first "FALSE";is.singleExon "FALSE"
chr3	transdecoder	CDS	57907884	57908006	.	+	2	transcript_id "DNTX_00182193";transcript_type "protein_coding";transcript_biotype "protein_coding";gene_id "XLOC_020556";gene_name "SLMAP";class_code "n";oId "Artery-Coronary_00254331";is.last "FALSE";is.first "FALSE";is.singleExon "FALSE"
chr3	transdecoder	CDS	57909076	57909150	.	+	2	transcript_id "DNTX_00182193";transcript_type "protein_coding";transcript_biotype "protein_coding";gene_id "XLOC_020556";gene_name "SLMAP";class_code "n";oId "Artery-Coronary_00254331";is.last "FALSE";is.first "FALSE";is.singleExon "FALSE"
chr3	transdecoder	CDS	57912381	57912701	.	+	2	transcript_id "DNTX_00182193";transcript_type "protein_coding";transcript_biotype "protein_coding";gene_id "XLOC_020556";gene_name "SLMAP";class_code "n";oId "Artery-Coronary_00254331";is.last "FALSE";is.first "FALSE";is.singleExon "FALSE"
chr3	transdecoder	CDS	57913158	57913275	.	+	2	transcript_id "DNTX_00182193";transcript_type "protein_coding";transcript_biotype "protein_coding";gene_id "XLOC_020556";gene_name "SLMAP";class_code "n";oId "Artery-Coronary_00254331";is.last "FALSE";is.first "FALSE";is.singleExon "FALSE"
chr3	transdecoder	CDS	57916906	57917077	.	+	1	transcript_id "DNTX_00182193";transcript_type "protein_coding";transcript_biotype "protein_coding";gene_id "XLOC_020556";gene_name "SLMAP";class_code "n";oId "Artery-Coronary_00254331";is.last "FALSE";is.first "FALSE";is.singleExon "FALSE"
chr3	transdecoder	CDS	57922889	57923023	.	+	0	transcript_id "DNTX_00182193";transcript_type "protein_coding";transcript_biotype "protein_coding";gene_id "XLOC_020556";gene_name "SLMAP";class_code "n";oId "Artery-Coronary_00254331";is.last "FALSE";is.first "FALSE";is.singleExon "FALSE"
chr3	transdecoder	CDS	57925845	57925925	.	+	0	transcript_id "DNTX_00182193";transcript_type "protein_coding";transcript_biotype "protein_coding";gene_id "XLOC_020556";gene_name "SLMAP";class_code "n";oId "Artery-Coronary_00254331";is.last "FALSE";is.first "FALSE";is.singleExon "FALSE"
chr3	transdecoder	stop_codon	57925926	57925928	.	+	0	transcript_id "DNTX_00182193";transcript_type "protein_coding";transcript_biotype "protein_coding";gene_id "XLOC_020556";gene_name "SLMAP";class_code "n";oId "Artery-Coronary_00254331";is.last "FALSE";is.first "FALSE";is.singleExon "FALSE"
chr3	transdecoder	three_prime_UTR	57925929	57925934	.	+	.	transcript_id "DNTX_00182193";transcript_type "protein_coding";transcript_biotype "protein_coding";gene_id "XLOC_020556";gene_name "SLMAP";class_code "n";oId "Artery-Coronary_00254331";is.last "FALSE";is.first "FALSE";is.singleExon "FALSE"
chr3	transdecoder	three_prime_UTR	57927296	57929168	.	+	.	transcript_id "DNTX_00182193";transcript_type "protein_coding";transcript_biotype "protein_coding";gene_id "XLOC_020556";gene_name "SLMAP";class_code "n";oId "Artery-Coronary_00254331";is.last "TRUE";is.first "FALSE";is.singleExon "FALSE"
chr3	transdecoder	transcript	57756210	57930065	.	+	.	transcript_id "DNTX_00178687";transcript_type "protein_coding";transcript_biotype "protein_coding";gene_id "XLOC_020556";gene_name "SLMAP";class_code "j";oId "Brain-Spinalcordcervicalc-1_00273189";is.last "FALSE";is.first "FALSE";is.singleExon "FALSE"
chr3	transdecoder	exon	57756210	57756342	.	+	.	transcript_id "DNTX_00178687";transcript_type "protein_coding";transcript_biotype "protein_coding";exon_number "1";gene_id "XLOC_020556";gene_name "SLMAP";class_code "j";oId "Brain-Spinalcordcervicalc-1_00273189";is.last "FALSE";novel_exon_id "nvl_exon143228";novel_exon_type "novel_TSS";is.first "TRUE";is.singleExon "FALSE"
chr3	transdecoder	exon	57756548	57757849	.	+	.	transcript_id "DNTX_00178687";transcript_type "protein_coding";transcript_biotype "protein_coding";exon_number "2";gene_id "XLOC_020556";gene_name "SLMAP";class_code "j";oId "Brain-Spinalcordcervicalc-1_00273189";is.last "FALSE";is.first "FALSE";is.singleExon "FALSE"
chr3	transdecoder	exon	57831383	57831530	.	+	.	transcript_id "DNTX_00178687";transcript_type "protein_coding";transcript_biotype "protein_coding";exon_number "3";gene_id "XLOC_020556";gene_name "SLMAP";class_code "j";oId "Brain-Spinalcordcervicalc-1_00273189";is.last "FALSE";is.first "FALSE";is.singleExon "FALSE"
chr3	transdecoder	exon	57841299	57841371	.	+	.	transcript_id "DNTX_00178687";transcript_type "protein_coding";transcript_biotype "protein_coding";exon_number "4";gene_id "XLOC_020556";gene_name "SLMAP";class_code "j";oId "Brain-Spinalcordcervicalc-1_00273189";is.last "FALSE";is.first "FALSE";is.singleExon "FALSE"
chr3	transdecoder	exon	57847197	57847233	.	+	.	transcript_id "DNTX_00178687";transcript_type "protein_coding";transcript_biotype "protein_coding";exon_number "5";gene_id "XLOC_020556";gene_name "SLMAP";class_code "j";oId "Brain-Spinalcordcervicalc-1_00273189";is.last "FALSE";is.first "FALSE";is.singleExon "FALSE"
chr3	transdecoder	exon	57849754	57849816	.	+	.	transcript_id "DNTX_00178687";transcript_type "protein_coding";transcript_biotype "protein_coding";exon_number "6";gene_id "XLOC_020556";gene_name "SLMAP";class_code "j";oId "Brain-Spinalcordcervicalc-1_00273189";is.last "FALSE";is.first "FALSE";is.singleExon "FALSE"
chr3	transdecoder	exon	57857733	57857828	.	+	.	transcript_id "DNTX_00178687";transcript_type "protein_coding";transcript_biotype "protein_coding";exon_number "7";gene_id "XLOC_020556";gene_name "SLMAP";class_code "j";oId "Brain-Spinalcordcervicalc-1_00273189";is.last "FALSE";is.first "FALSE";is.singleExon "FALSE"
chr3	transdecoder	exon	57858088	57858159	.	+	.	transcript_id "DNTX_00178687";transcript_type "protein_coding";transcript_biotype "protein_coding";exon_number "8";gene_id "XLOC_020556";gene_name "SLMAP";class_code "j";oId "Brain-Spinalcordcervicalc-1_00273189";is.last "FALSE";is.first "FALSE";is.singleExon "FALSE"
chr3	transdecoder	exon	57860699	57860839	.	+	.	transcript_id "DNTX_00178687";transcript_type "protein_coding";transcript_biotype "protein_coding";exon_number "9";gene_id "XLOC_020556";gene_name "SLMAP";class_code "j";oId "Brain-Spinalcordcervicalc-1_00273189";is.last "FALSE";is.first "FALSE";is.singleExon "FALSE"
chr3	transdecoder	exon	57861949	57862086	.	+	.	transcript_id "DNTX_00178687";transcript_type "protein_coding";transcript_biotype "protein_coding";exon_number "10";gene_id "XLOC_020556";gene_name "SLMAP";class_code "j";oId "Brain-Spinalcordcervicalc-1_00273189";is.last "FALSE";is.first "FALSE";is.singleExon "FALSE"
chr3	transdecoder	exon	57864548	57864716	.	+	.	transcript_id "DNTX_00178687";transcript_type "protein_coding";transcript_biotype "protein_coding";exon_number "11";gene_id "XLOC_020556";gene_name "SLMAP";class_code "j";oId "Brain-Spinalcordcervicalc-1_00273189";is.last "FALSE";is.first "FALSE";is.singleExon "FALSE"
chr3	transdecoder	exon	57864807	57864857	.	+	.	transcript_id "DNTX_00178687";transcript_type "protein_coding";transcript_biotype "protein_coding";exon_number "12";gene_id "XLOC_020556";gene_name "SLMAP";class_code "j";oId "Brain-Spinalcordcervicalc-1_00273189";is.last "FALSE";is.first "FALSE";is.singleExon "FALSE"
chr3	transdecoder	exon	57865242	57865292	.	+	.	transcript_id "DNTX_00178687";transcript_type "protein_coding";transcript_biotype "protein_coding";exon_number "13";gene_id "XLOC_020556";gene_name "SLMAP";class_code "j";oId "Brain-Spinalcordcervicalc-1_00273189";is.last "FALSE";is.first "FALSE";is.singleExon "FALSE"
chr3	transdecoder	exon	57871636	57871698	.	+	.	transcript_id "DNTX_00178687";transcript_type "protein_coding";transcript_biotype "protein_coding";exon_number "14";gene_id "XLOC_020556";gene_name "SLMAP";class_code "j";oId "Brain-Spinalcordcervicalc-1_00273189";is.last "FALSE";is.first "FALSE";is.singleExon "FALSE"
chr3	transdecoder	exon	57890041	57890100	.	+	.	transcript_id "DNTX_00178687";transcript_type "protein_coding";transcript_biotype "protein_coding";exon_number "15";gene_id "XLOC_020556";gene_name "SLMAP";class_code "j";oId "Brain-Spinalcordcervicalc-1_00273189";is.last "FALSE";is.first "FALSE";is.singleExon "FALSE"
chr3	transdecoder	exon	57896511	57896591	.	+	.	transcript_id "DNTX_00178687";transcript_type "protein_coding";transcript_biotype "protein_coding";exon_number "16";gene_id "XLOC_020556";gene_name "SLMAP";class_code "j";oId "Brain-Spinalcordcervicalc-1_00273189";is.last "FALSE";is.first "FALSE";is.singleExon "FALSE"
chr3	transdecoder	exon	57896873	57896932	.	+	.	transcript_id "DNTX_00178687";transcript_type "protein_coding";transcript_biotype "protein_coding";exon_number "17";gene_id "XLOC_020556";gene_name "SLMAP";class_code "j";oId "Brain-Spinalcordcervicalc-1_00273189";is.last "FALSE";is.first "FALSE";is.singleExon "FALSE"
chr3	transdecoder	exon	57909076	57909150	.	+	.	transcript_id "DNTX_00178687";transcript_type "protein_coding";transcript_biotype "protein_coding";exon_number "18";gene_id "XLOC_020556";gene_name "SLMAP";class_code "j";oId "Brain-Spinalcordcervicalc-1_00273189";is.last "FALSE";is.first "FALSE";is.singleExon "FALSE"
chr3	transdecoder	exon	57912381	57912701	.	+	.	transcript_id "DNTX_00178687";transcript_type "protein_coding";transcript_biotype "protein_coding";exon_number "19";gene_id "XLOC_020556";gene_name "SLMAP";class_code "j";oId "Brain-Spinalcordcervicalc-1_00273189";is.last "FALSE";is.first "FALSE";is.singleExon "FALSE"
chr3	transdecoder	exon	57913158	57913275	.	+	.	transcript_id "DNTX_00178687";transcript_type "protein_coding";transcript_biotype "protein_coding";exon_number "20";gene_id "XLOC_020556";gene_name "SLMAP";class_code "j";oId "Brain-Spinalcordcervicalc-1_00273189";is.last "FALSE";is.first "FALSE";is.singleExon "FALSE"
chr3	transdecoder	exon	57916906	57917077	.	+	.	transcript_id "DNTX_00178687";transcript_type "protein_coding";transcript_biotype "protein_coding";exon_number "21";gene_id "XLOC_020556";gene_name "SLMAP";class_code "j";oId "Brain-Spinalcordcervicalc-1_00273189";is.last "FALSE";is.first "FALSE";is.singleExon "FALSE"
chr3	transdecoder	exon	57922889	57923023	.	+	.	transcript_id "DNTX_00178687";transcript_type "protein_coding";transcript_biotype "protein_coding";exon_number "22";gene_id "XLOC_020556";gene_name "SLMAP";class_code "j";oId "Brain-Spinalcordcervicalc-1_00273189";is.last "FALSE";is.first "FALSE";is.singleExon "FALSE"
chr3	transdecoder	exon	57925845	57925934	.	+	.	transcript_id "DNTX_00178687";transcript_type "protein_coding";transcript_biotype "protein_coding";exon_number "23";gene_id "XLOC_020556";gene_name "SLMAP";class_code "j";oId "Brain-Spinalcordcervicalc-1_00273189";is.last "FALSE";is.first "FALSE";is.singleExon "FALSE"
chr3	transdecoder	exon	57927296	57930065	.	+	.	transcript_id "DNTX_00178687";transcript_type "protein_coding";transcript_biotype "protein_coding";exon_number "24";gene_id "XLOC_020556";gene_name "SLMAP";class_code "j";oId "Brain-Spinalcordcervicalc-1_00273189";is.last "TRUE";novel_exon_id "nvl_exon143229";novel_exon_type "novel_TES";is.first "FALSE";is.singleExon "FALSE"
chr3	transdecoder	five_prime_UTR	57756210	57756342	.	+	.	transcript_id "DNTX_00178687";transcript_type "protein_coding";transcript_biotype "protein_coding";gene_id "XLOC_020556";gene_name "SLMAP";class_code "j";oId "Brain-Spinalcordcervicalc-1_00273189";is.last "FALSE";novel_exon_id "nvl_exon143228";novel_exon_type "novel_TSS";is.first "TRUE";is.singleExon "FALSE"
chr3	transdecoder	five_prime_UTR	57756548	57757651	.	+	.	transcript_id "DNTX_00178687";transcript_type "protein_coding";transcript_biotype "protein_coding";gene_id "XLOC_020556";gene_name "SLMAP";class_code "j";oId "Brain-Spinalcordcervicalc-1_00273189";is.last "FALSE";is.first "FALSE";is.singleExon "FALSE"
chr3	transdecoder	start_codon	57757652	57757654	.	+	0	transcript_id "DNTX_00178687";transcript_type "protein_coding";transcript_biotype "protein_coding";gene_id "XLOC_020556";gene_name "SLMAP";class_code "j";oId "Brain-Spinalcordcervicalc-1_00273189";is.last "FALSE";is.first "FALSE";is.singleExon "FALSE"
chr3	transdecoder	CDS	57757652	57757849	.	+	0	transcript_id "DNTX_00178687";transcript_type "protein_coding";transcript_biotype "protein_coding";gene_id "XLOC_020556";gene_name "SLMAP";class_code "j";oId "Brain-Spinalcordcervicalc-1_00273189";is.last "FALSE";is.first "FALSE";is.singleExon "FALSE"
chr3	transdecoder	CDS	57831383	57831530	.	+	0	transcript_id "DNTX_00178687";transcript_type "protein_coding";transcript_biotype "protein_coding";gene_id "XLOC_020556";gene_name "SLMAP";class_code "j";oId "Brain-Spinalcordcervicalc-1_00273189";is.last "FALSE";is.first "FALSE";is.singleExon "FALSE"
chr3	transdecoder	CDS	57841299	57841371	.	+	2	transcript_id "DNTX_00178687";transcript_type "protein_coding";transcript_biotype "protein_coding";gene_id "XLOC_020556";gene_name "SLMAP";class_code "j";oId "Brain-Spinalcordcervicalc-1_00273189";is.last "FALSE";is.first "FALSE";is.singleExon "FALSE"
chr3	transdecoder	CDS	57847197	57847233	.	+	1	transcript_id "DNTX_00178687";transcript_type "protein_coding";transcript_biotype "protein_coding";gene_id "XLOC_020556";gene_name "SLMAP";class_code "j";oId "Brain-Spinalcordcervicalc-1_00273189";is.last "FALSE";is.first "FALSE";is.singleExon "FALSE"
chr3	transdecoder	CDS	57849754	57849816	.	+	0	transcript_id "DNTX_00178687";transcript_type "protein_coding";transcript_biotype "protein_coding";gene_id "XLOC_020556";gene_name "SLMAP";class_code "j";oId "Brain-Spinalcordcervicalc-1_00273189";is.last "FALSE";is.first "FALSE";is.singleExon "FALSE"
chr3	transdecoder	CDS	57857733	57857828	.	+	0	transcript_id "DNTX_00178687";transcript_type "protein_coding";transcript_biotype "protein_coding";gene_id "XLOC_020556";gene_name "SLMAP";class_code "j";oId "Brain-Spinalcordcervicalc-1_00273189";is.last "FALSE";is.first "FALSE";is.singleExon "FALSE"
chr3	transdecoder	CDS	57858088	57858159	.	+	0	transcript_id "DNTX_00178687";transcript_type "protein_coding";transcript_biotype "protein_coding";gene_id "XLOC_020556";gene_name "SLMAP";class_code "j";oId "Brain-Spinalcordcervicalc-1_00273189";is.last "FALSE";is.first "FALSE";is.singleExon "FALSE"
chr3	transdecoder	CDS	57860699	57860839	.	+	0	transcript_id "DNTX_00178687";transcript_type "protein_coding";transcript_biotype "protein_coding";gene_id "XLOC_020556";gene_name "SLMAP";class_code "j";oId "Brain-Spinalcordcervicalc-1_00273189";is.last "FALSE";is.first "FALSE";is.singleExon "FALSE"
chr3	transdecoder	CDS	57861949	57862086	.	+	0	transcript_id "DNTX_00178687";transcript_type "protein_coding";transcript_biotype "protein_coding";gene_id "XLOC_020556";gene_name "SLMAP";class_code "j";oId "Brain-Spinalcordcervicalc-1_00273189";is.last "FALSE";is.first "FALSE";is.singleExon "FALSE"
chr3	transdecoder	CDS	57864548	57864716	.	+	0	transcript_id "DNTX_00178687";transcript_type "protein_coding";transcript_biotype "protein_coding";gene_id "XLOC_020556";gene_name "SLMAP";class_code "j";oId "Brain-Spinalcordcervicalc-1_00273189";is.last "FALSE";is.first "FALSE";is.singleExon "FALSE"
chr3	transdecoder	CDS	57864807	57864857	.	+	2	transcript_id "DNTX_00178687";transcript_type "protein_coding";transcript_biotype "protein_coding";gene_id "XLOC_020556";gene_name "SLMAP";class_code "j";oId "Brain-Spinalcordcervicalc-1_00273189";is.last "FALSE";is.first "FALSE";is.singleExon "FALSE"
chr3	transdecoder	CDS	57865242	57865292	.	+	2	transcript_id "DNTX_00178687";transcript_type "protein_coding";transcript_biotype "protein_coding";gene_id "XLOC_020556";gene_name "SLMAP";class_code "j";oId "Brain-Spinalcordcervicalc-1_00273189";is.last "FALSE";is.first "FALSE";is.singleExon "FALSE"
chr3	transdecoder	CDS	57871636	57871698	.	+	2	transcript_id "DNTX_00178687";transcript_type "protein_coding";transcript_biotype "protein_coding";gene_id "XLOC_020556";gene_name "SLMAP";class_code "j";oId "Brain-Spinalcordcervicalc-1_00273189";is.last "FALSE";is.first "FALSE";is.singleExon "FALSE"
chr3	transdecoder	CDS	57890041	57890100	.	+	2	transcript_id "DNTX_00178687";transcript_type "protein_coding";transcript_biotype "protein_coding";gene_id "XLOC_020556";gene_name "SLMAP";class_code "j";oId "Brain-Spinalcordcervicalc-1_00273189";is.last "FALSE";is.first "FALSE";is.singleExon "FALSE"
chr3	transdecoder	CDS	57896511	57896591	.	+	2	transcript_id "DNTX_00178687";transcript_type "protein_coding";transcript_biotype "protein_coding";gene_id "XLOC_020556";gene_name "SLMAP";class_code "j";oId "Brain-Spinalcordcervicalc-1_00273189";is.last "FALSE";is.first "FALSE";is.singleExon "FALSE"
chr3	transdecoder	CDS	57896873	57896932	.	+	2	transcript_id "DNTX_00178687";transcript_type "protein_coding";transcript_biotype "protein_coding";gene_id "XLOC_020556";gene_name "SLMAP";class_code "j";oId "Brain-Spinalcordcervicalc-1_00273189";is.last "FALSE";is.first "FALSE";is.singleExon "FALSE"
chr3	transdecoder	CDS	57909076	57909150	.	+	2	transcript_id "DNTX_00178687";transcript_type "protein_coding";transcript_biotype "protein_coding";gene_id "XLOC_020556";gene_name "SLMAP";class_code "j";oId "Brain-Spinalcordcervicalc-1_00273189";is.last "FALSE";is.first "FALSE";is.singleExon "FALSE"
chr3	transdecoder	CDS	57912381	57912701	.	+	2	transcript_id "DNTX_00178687";transcript_type "protein_coding";transcript_biotype "protein_coding";gene_id "XLOC_020556";gene_name "SLMAP";class_code "j";oId "Brain-Spinalcordcervicalc-1_00273189";is.last "FALSE";is.first "FALSE";is.singleExon "FALSE"
chr3	transdecoder	CDS	57913158	57913275	.	+	2	transcript_id "DNTX_00178687";transcript_type "protein_coding";transcript_biotype "protein_coding";gene_id "XLOC_020556";gene_name "SLMAP";class_code "j";oId "Brain-Spinalcordcervicalc-1_00273189";is.last "FALSE";is.first "FALSE";is.singleExon "FALSE"
chr3	transdecoder	CDS	57916906	57917077	.	+	1	transcript_id "DNTX_00178687";transcript_type "protein_coding";transcript_biotype "protein_coding";gene_id "XLOC_020556";gene_name "SLMAP";class_code "j";oId "Brain-Spinalcordcervicalc-1_00273189";is.last "FALSE";is.first "FALSE";is.singleExon "FALSE"
chr3	transdecoder	CDS	57922889	57923023	.	+	0	transcript_id "DNTX_00178687";transcript_type "protein_coding";transcript_biotype "protein_coding";gene_id "XLOC_020556";gene_name "SLMAP";class_code "j";oId "Brain-Spinalcordcervicalc-1_00273189";is.last "FALSE";is.first "FALSE";is.singleExon "FALSE"
chr3	transdecoder	CDS	57925845	57925925	.	+	0	transcript_id "DNTX_00178687";transcript_type "protein_coding";transcript_biotype "protein_coding";gene_id "XLOC_020556";gene_name "SLMAP";class_code "j";oId "Brain-Spinalcordcervicalc-1_00273189";is.last "FALSE";is.first "FALSE";is.singleExon "FALSE"
chr3	transdecoder	stop_codon	57925926	57925928	.	+	0	transcript_id "DNTX_00178687";transcript_type "protein_coding";transcript_biotype "protein_coding";gene_id "XLOC_020556";gene_name "SLMAP";class_code "j";oId "Brain-Spinalcordcervicalc-1_00273189";is.last "FALSE";is.first "FALSE";is.singleExon "FALSE"
chr3	transdecoder	three_prime_UTR	57925929	57925934	.	+	.	transcript_id "DNTX_00178687";transcript_type "protein_coding";transcript_biotype "protein_coding";gene_id "XLOC_020556";gene_name "SLMAP";class_code "j";oId "Brain-Spinalcordcervicalc-1_00273189";is.last "FALSE";is.first "FALSE";is.singleExon "FALSE"
chr3	transdecoder	three_prime_UTR	57927296	57930065	.	+	.	transcript_id "DNTX_00178687";transcript_type "protein_coding";transcript_biotype "protein_coding";gene_id "XLOC_020556";gene_name "SLMAP";class_code "j";oId "Brain-Spinalcordcervicalc-1_00273189";is.last "TRUE";novel_exon_id "nvl_exon143229";novel_exon_type "novel_TES";is.first "FALSE";is.singleExon "FALSE"
chr3	transdecoder	transcript	57756230	57929168	.	+	.	transcript_id "DNTX_00180289";transcript_type "protein_coding";transcript_biotype "protein_coding";gene_id "XLOC_020556";gene_name "SLMAP";class_code "=";oId "Cornea_Fetal.Tissue_00109893";is.last "FALSE";is.first "FALSE";is.singleExon "FALSE"
chr3	transdecoder	exon	57756230	57756342	.	+	.	transcript_id "DNTX_00180289";transcript_type "protein_coding";transcript_biotype "protein_coding";exon_number "1";gene_id "XLOC_020556";gene_name "SLMAP";class_code "=";oId "Cornea_Fetal.Tissue_00109893";is.last "FALSE";is.first "TRUE";is.singleExon "FALSE"
chr3	transdecoder	exon	57756548	57757849	.	+	.	transcript_id "DNTX_00180289";transcript_type "protein_coding";transcript_biotype "protein_coding";exon_number "2";gene_id "XLOC_020556";gene_name "SLMAP";class_code "=";oId "Cornea_Fetal.Tissue_00109893";is.last "FALSE";is.first "FALSE";is.singleExon "FALSE"
chr3	transdecoder	exon	57831383	57831530	.	+	.	transcript_id "DNTX_00180289";transcript_type "protein_coding";transcript_biotype "protein_coding";exon_number "3";gene_id "XLOC_020556";gene_name "SLMAP";class_code "=";oId "Cornea_Fetal.Tissue_00109893";is.last "FALSE";is.first "FALSE";is.singleExon "FALSE"
chr3	transdecoder	exon	57841299	57841371	.	+	.	transcript_id "DNTX_00180289";transcript_type "protein_coding";transcript_biotype "protein_coding";exon_number "4";gene_id "XLOC_020556";gene_name "SLMAP";class_code "=";oId "Cornea_Fetal.Tissue_00109893";is.last "FALSE";is.first "FALSE";is.singleExon "FALSE"
chr3	transdecoder	exon	57847197	57847233	.	+	.	transcript_id "DNTX_00180289";transcript_type "protein_coding";transcript_biotype "protein_coding";exon_number "5";gene_id "XLOC_020556";gene_name "SLMAP";class_code "=";oId "Cornea_Fetal.Tissue_00109893";is.last "FALSE";is.first "FALSE";is.singleExon "FALSE"
chr3	transdecoder	exon	57849754	57849816	.	+	.	transcript_id "DNTX_00180289";transcript_type "protein_coding";transcript_biotype "protein_coding";exon_number "6";gene_id "XLOC_020556";gene_name "SLMAP";class_code "=";oId "Cornea_Fetal.Tissue_00109893";is.last "FALSE";is.first "FALSE";is.singleExon "FALSE"
chr3	transdecoder	exon	57857733	57857828	.	+	.	transcript_id "DNTX_00180289";transcript_type "protein_coding";transcript_biotype "protein_coding";exon_number "7";gene_id "XLOC_020556";gene_name "SLMAP";class_code "=";oId "Cornea_Fetal.Tissue_00109893";is.last "FALSE";is.first "FALSE";is.singleExon "FALSE"
chr3	transdecoder	exon	57858088	57858159	.	+	.	transcript_id "DNTX_00180289";transcript_type "protein_coding";transcript_biotype "protein_coding";exon_number "8";gene_id "XLOC_020556";gene_name "SLMAP";class_code "=";oId "Cornea_Fetal.Tissue_00109893";is.last "FALSE";is.first "FALSE";is.singleExon "FALSE"
chr3	transdecoder	exon	57860699	57860839	.	+	.	transcript_id "DNTX_00180289";transcript_type "protein_coding";transcript_biotype "protein_coding";exon_number "9";gene_id "XLOC_020556";gene_name "SLMAP";class_code "=";oId "Cornea_Fetal.Tissue_00109893";is.last "FALSE";is.first "FALSE";is.singleExon "FALSE"
chr3	transdecoder	exon	57861949	57862086	.	+	.	transcript_id "DNTX_00180289";transcript_type "protein_coding";transcript_biotype "protein_coding";exon_number "10";gene_id "XLOC_020556";gene_name "SLMAP";class_code "=";oId "Cornea_Fetal.Tissue_00109893";is.last "FALSE";is.first "FALSE";is.singleExon "FALSE"
chr3	transdecoder	exon	57864548	57864716	.	+	.	transcript_id "DNTX_00180289";transcript_type "protein_coding";transcript_biotype "protein_coding";exon_number "11";gene_id "XLOC_020556";gene_name "SLMAP";class_code "=";oId "Cornea_Fetal.Tissue_00109893";is.last "FALSE";is.first "FALSE";is.singleExon "FALSE"
chr3	transdecoder	exon	57871636	57871698	.	+	.	transcript_id "DNTX_00180289";transcript_type "protein_coding";transcript_biotype "protein_coding";exon_number "12";gene_id "XLOC_020556";gene_name "SLMAP";class_code "=";oId "Cornea_Fetal.Tissue_00109893";is.last "FALSE";is.first "FALSE";is.singleExon "FALSE"
chr3	transdecoder	exon	57890041	57890100	.	+	.	transcript_id "DNTX_00180289";transcript_type "protein_coding";transcript_biotype "protein_coding";exon_number "13";gene_id "XLOC_020556";gene_name "SLMAP";class_code "=";oId "Cornea_Fetal.Tissue_00109893";is.last "FALSE";is.first "FALSE";is.singleExon "FALSE"
chr3	transdecoder	exon	57896511	57896591	.	+	.	transcript_id "DNTX_00180289";transcript_type "protein_coding";transcript_biotype "protein_coding";exon_number "14";gene_id "XLOC_020556";gene_name "SLMAP";class_code "=";oId "Cornea_Fetal.Tissue_00109893";is.last "FALSE";is.first "FALSE";is.singleExon "FALSE"
chr3	transdecoder	exon	57896873	57896932	.	+	.	transcript_id "DNTX_00180289";transcript_type "protein_coding";transcript_biotype "protein_coding";exon_number "15";gene_id "XLOC_020556";gene_name "SLMAP";class_code "=";oId "Cornea_Fetal.Tissue_00109893";is.last "FALSE";is.first "FALSE";is.singleExon "FALSE"
chr3	transdecoder	exon	57907884	57908006	.	+	.	transcript_id "DNTX_00180289";transcript_type "protein_coding";transcript_biotype "protein_coding";exon_number "16";gene_id "XLOC_020556";gene_name "SLMAP";class_code "=";oId "Cornea_Fetal.Tissue_00109893";is.last "FALSE";is.first "FALSE";is.singleExon "FALSE"
chr3	transdecoder	exon	57909076	57909150	.	+	.	transcript_id "DNTX_00180289";transcript_type "protein_coding";transcript_biotype "protein_coding";exon_number "17";gene_id "XLOC_020556";gene_name "SLMAP";class_code "=";oId "Cornea_Fetal.Tissue_00109893";is.last "FALSE";is.first "FALSE";is.singleExon "FALSE"
chr3	transdecoder	exon	57912381	57912701	.	+	.	transcript_id "DNTX_00180289";transcript_type "protein_coding";transcript_biotype "protein_coding";exon_number "18";gene_id "XLOC_020556";gene_name "SLMAP";class_code "=";oId "Cornea_Fetal.Tissue_00109893";is.last "FALSE";is.first "FALSE";is.singleExon "FALSE"
chr3	transdecoder	exon	57913158	57913275	.	+	.	transcript_id "DNTX_00180289";transcript_type "protein_coding";transcript_biotype "protein_coding";exon_number "19";gene_id "XLOC_020556";gene_name "SLMAP";class_code "=";oId "Cornea_Fetal.Tissue_00109893";is.last "FALSE";is.first "FALSE";is.singleExon "FALSE"
chr3	transdecoder	exon	57916906	57917077	.	+	.	transcript_id "DNTX_00180289";transcript_type "protein_coding";transcript_biotype "protein_coding";exon_number "20";gene_id "XLOC_020556";gene_name "SLMAP";class_code "=";oId "Cornea_Fetal.Tissue_00109893";is.last "FALSE";is.first "FALSE";is.singleExon "FALSE"
chr3	transdecoder	exon	57922889	57923023	.	+	.	transcript_id "DNTX_00180289";transcript_type "protein_coding";transcript_biotype "protein_coding";exon_number "21";gene_id "XLOC_020556";gene_name "SLMAP";class_code "=";oId "Cornea_Fetal.Tissue_00109893";is.last "FALSE";is.first "FALSE";is.singleExon "FALSE"
chr3	transdecoder	exon	57927296	57929168	.	+	.	transcript_id "DNTX_00180289";transcript_type "protein_coding";transcript_biotype "protein_coding";exon_number "22";gene_id "XLOC_020556";gene_name "SLMAP";class_code "=";oId "Cornea_Fetal.Tissue_00109893";is.last "TRUE";is.first "FALSE";is.singleExon "FALSE"
chr3	transdecoder	five_prime_UTR	57756230	57756342	.	+	.	transcript_id "DNTX_00180289";transcript_type "protein_coding";transcript_biotype "protein_coding";gene_id "XLOC_020556";gene_name "SLMAP";class_code "=";oId "Cornea_Fetal.Tissue_00109893";is.last "FALSE";is.first "TRUE";is.singleExon "FALSE"
chr3	transdecoder	five_prime_UTR	57756548	57757651	.	+	.	transcript_id "DNTX_00180289";transcript_type "protein_coding";transcript_biotype "protein_coding";gene_id "XLOC_020556";gene_name "SLMAP";class_code "=";oId "Cornea_Fetal.Tissue_00109893";is.last "FALSE";is.first "FALSE";is.singleExon "FALSE"
chr3	transdecoder	start_codon	57757652	57757654	.	+	0	transcript_id "DNTX_00180289";transcript_type "protein_coding";transcript_biotype "protein_coding";gene_id "XLOC_020556";gene_name "SLMAP";class_code "=";oId "Cornea_Fetal.Tissue_00109893";is.last "FALSE";is.first "FALSE";is.singleExon "FALSE"
chr3	transdecoder	CDS	57757652	57757849	.	+	0	transcript_id "DNTX_00180289";transcript_type "protein_coding";transcript_biotype "protein_coding";gene_id "XLOC_020556";gene_name "SLMAP";class_code "=";oId "Cornea_Fetal.Tissue_00109893";is.last "FALSE";is.first "FALSE";is.singleExon "FALSE"
chr3	transdecoder	CDS	57831383	57831530	.	+	0	transcript_id "DNTX_00180289";transcript_type "protein_coding";transcript_biotype "protein_coding";gene_id "XLOC_020556";gene_name "SLMAP";class_code "=";oId "Cornea_Fetal.Tissue_00109893";is.last "FALSE";is.first "FALSE";is.singleExon "FALSE"
chr3	transdecoder	CDS	57841299	57841371	.	+	2	transcript_id "DNTX_00180289";transcript_type "protein_coding";transcript_biotype "protein_coding";gene_id "XLOC_020556";gene_name "SLMAP";class_code "=";oId "Cornea_Fetal.Tissue_00109893";is.last "FALSE";is.first "FALSE";is.singleExon "FALSE"
chr3	transdecoder	CDS	57847197	57847233	.	+	1	transcript_id "DNTX_00180289";transcript_type "protein_coding";transcript_biotype "protein_coding";gene_id "XLOC_020556";gene_name "SLMAP";class_code "=";oId "Cornea_Fetal.Tissue_00109893";is.last "FALSE";is.first "FALSE";is.singleExon "FALSE"
chr3	transdecoder	CDS	57849754	57849816	.	+	0	transcript_id "DNTX_00180289";transcript_type "protein_coding";transcript_biotype "protein_coding";gene_id "XLOC_020556";gene_name "SLMAP";class_code "=";oId "Cornea_Fetal.Tissue_00109893";is.last "FALSE";is.first "FALSE";is.singleExon "FALSE"
chr3	transdecoder	CDS	57857733	57857828	.	+	0	transcript_id "DNTX_00180289";transcript_type "protein_coding";transcript_biotype "protein_coding";gene_id "XLOC_020556";gene_name "SLMAP";class_code "=";oId "Cornea_Fetal.Tissue_00109893";is.last "FALSE";is.first "FALSE";is.singleExon "FALSE"
chr3	transdecoder	CDS	57858088	57858159	.	+	0	transcript_id "DNTX_00180289";transcript_type "protein_coding";transcript_biotype "protein_coding";gene_id "XLOC_020556";gene_name "SLMAP";class_code "=";oId "Cornea_Fetal.Tissue_00109893";is.last "FALSE";is.first "FALSE";is.singleExon "FALSE"
chr3	transdecoder	CDS	57860699	57860839	.	+	0	transcript_id "DNTX_00180289";transcript_type "protein_coding";transcript_biotype "protein_coding";gene_id "XLOC_020556";gene_name "SLMAP";class_code "=";oId "Cornea_Fetal.Tissue_00109893";is.last "FALSE";is.first "FALSE";is.singleExon "FALSE"
chr3	transdecoder	CDS	57861949	57862086	.	+	0	transcript_id "DNTX_00180289";transcript_type "protein_coding";transcript_biotype "protein_coding";gene_id "XLOC_020556";gene_name "SLMAP";class_code "=";oId "Cornea_Fetal.Tissue_00109893";is.last "FALSE";is.first "FALSE";is.singleExon "FALSE"
chr3	transdecoder	CDS	57864548	57864716	.	+	0	transcript_id "DNTX_00180289";transcript_type "protein_coding";transcript_biotype "protein_coding";gene_id "XLOC_020556";gene_name "SLMAP";class_code "=";oId "Cornea_Fetal.Tissue_00109893";is.last "FALSE";is.first "FALSE";is.singleExon "FALSE"
chr3	transdecoder	CDS	57871636	57871698	.	+	2	transcript_id "DNTX_00180289";transcript_type "protein_coding";transcript_biotype "protein_coding";gene_id "XLOC_020556";gene_name "SLMAP";class_code "=";oId "Cornea_Fetal.Tissue_00109893";is.last "FALSE";is.first "FALSE";is.singleExon "FALSE"
chr3	transdecoder	CDS	57890041	57890100	.	+	2	transcript_id "DNTX_00180289";transcript_type "protein_coding";transcript_biotype "protein_coding";gene_id "XLOC_020556";gene_name "SLMAP";class_code "=";oId "Cornea_Fetal.Tissue_00109893";is.last "FALSE";is.first "FALSE";is.singleExon "FALSE"
chr3	transdecoder	CDS	57896511	57896591	.	+	2	transcript_id "DNTX_00180289";transcript_type "protein_coding";transcript_biotype "protein_coding";gene_id "XLOC_020556";gene_name "SLMAP";class_code "=";oId "Cornea_Fetal.Tissue_00109893";is.last "FALSE";is.first "FALSE";is.singleExon "FALSE"
chr3	transdecoder	CDS	57896873	57896932	.	+	2	transcript_id "DNTX_00180289";transcript_type "protein_coding";transcript_biotype "protein_coding";gene_id "XLOC_020556";gene_name "SLMAP";class_code "=";oId "Cornea_Fetal.Tissue_00109893";is.last "FALSE";is.first "FALSE";is.singleExon "FALSE"
chr3	transdecoder	CDS	57907884	57908006	.	+	2	transcript_id "DNTX_00180289";transcript_type "protein_coding";transcript_biotype "protein_coding";gene_id "XLOC_020556";gene_name "SLMAP";class_code "=";oId "Cornea_Fetal.Tissue_00109893";is.last "FALSE";is.first "FALSE";is.singleExon "FALSE"
chr3	transdecoder	CDS	57909076	57909150	.	+	2	transcript_id "DNTX_00180289";transcript_type "protein_coding";transcript_biotype "protein_coding";gene_id "XLOC_020556";gene_name "SLMAP";class_code "=";oId "Cornea_Fetal.Tissue_00109893";is.last "FALSE";is.first "FALSE";is.singleExon "FALSE"
chr3	transdecoder	CDS	57912381	57912701	.	+	2	transcript_id "DNTX_00180289";transcript_type "protein_coding";transcript_biotype "protein_coding";gene_id "XLOC_020556";gene_name "SLMAP";class_code "=";oId "Cornea_Fetal.Tissue_00109893";is.last "FALSE";is.first "FALSE";is.singleExon "FALSE"
chr3	transdecoder	CDS	57913158	57913275	.	+	2	transcript_id "DNTX_00180289";transcript_type "protein_coding";transcript_biotype "protein_coding";gene_id "XLOC_020556";gene_name "SLMAP";class_code "=";oId "Cornea_Fetal.Tissue_00109893";is.last "FALSE";is.first "FALSE";is.singleExon "FALSE"
chr3	transdecoder	CDS	57916906	57917077	.	+	1	transcript_id "DNTX_00180289";transcript_type "protein_coding";transcript_biotype "protein_coding";gene_id "XLOC_020556";gene_name "SLMAP";class_code "=";oId "Cornea_Fetal.Tissue_00109893";is.last "FALSE";is.first "FALSE";is.singleExon "FALSE"
chr3	transdecoder	CDS	57922889	57923023	.	+	0	transcript_id "DNTX_00180289";transcript_type "protein_coding";transcript_biotype "protein_coding";gene_id "XLOC_020556";gene_name "SLMAP";class_code "=";oId "Cornea_Fetal.Tissue_00109893";is.last "FALSE";is.first "FALSE";is.singleExon "FALSE"
chr3	transdecoder	CDS	57927296	57927385	.	+	0	transcript_id "DNTX_00180289";transcript_type "protein_coding";transcript_biotype "protein_coding";gene_id "XLOC_020556";gene_name "SLMAP";class_code "=";oId "Cornea_Fetal.Tissue_00109893";is.last "FALSE";is.first "FALSE";is.singleExon "FALSE"
chr3	transdecoder	stop_codon	57927386	57927388	.	+	0	transcript_id "DNTX_00180289";transcript_type "protein_coding";transcript_biotype "protein_coding";gene_id "XLOC_020556";gene_name "SLMAP";class_code "=";oId "Cornea_Fetal.Tissue_00109893";is.last "FALSE";is.first "FALSE";is.singleExon "FALSE"
chr3	transdecoder	three_prime_UTR	57927389	57929168	.	+	.	transcript_id "DNTX_00180289";transcript_type "protein_coding";transcript_biotype "protein_coding";gene_id "XLOC_020556";gene_name "SLMAP";class_code "=";oId "Cornea_Fetal.Tissue_00109893";is.last "FALSE";is.first "FALSE";is.singleExon "FALSE"
chr3	transdecoder	transcript	57756230	57931367	.	+	.	transcript_id "DNTX_00175415";transcript_type "protein_coding";transcript_biotype "protein_coding";gene_id "XLOC_020556";gene_name "SLMAP";class_code "j";oId "Esophagus-Muscularis_00262103";is.last "FALSE";is.first "FALSE";is.singleExon "FALSE"
chr3	transdecoder	exon	57756230	57756342	.	+	.	transcript_id "DNTX_00175415";transcript_type "protein_coding";transcript_biotype "protein_coding";exon_number "1";gene_id "XLOC_020556";gene_name "SLMAP";class_code "j";oId "Esophagus-Muscularis_00262103";is.last "FALSE";is.first "TRUE";is.singleExon "FALSE"
chr3	transdecoder	exon	57756548	57757849	.	+	.	transcript_id "DNTX_00175415";transcript_type "protein_coding";transcript_biotype "protein_coding";exon_number "2";gene_id "XLOC_020556";gene_name "SLMAP";class_code "j";oId "Esophagus-Muscularis_00262103";is.last "FALSE";is.first "FALSE";is.singleExon "FALSE"
chr3	transdecoder	exon	57831383	57831530	.	+	.	transcript_id "DNTX_00175415";transcript_type "protein_coding";transcript_biotype "protein_coding";exon_number "3";gene_id "XLOC_020556";gene_name "SLMAP";class_code "j";oId "Esophagus-Muscularis_00262103";is.last "FALSE";is.first "FALSE";is.singleExon "FALSE"
chr3	transdecoder	exon	57841299	57841371	.	+	.	transcript_id "DNTX_00175415";transcript_type "protein_coding";transcript_biotype "protein_coding";exon_number "4";gene_id "XLOC_020556";gene_name "SLMAP";class_code "j";oId "Esophagus-Muscularis_00262103";is.last "FALSE";is.first "FALSE";is.singleExon "FALSE"
chr3	transdecoder	exon	57847197	57847233	.	+	.	transcript_id "DNTX_00175415";transcript_type "protein_coding";transcript_biotype "protein_coding";exon_number "5";gene_id "XLOC_020556";gene_name "SLMAP";class_code "j";oId "Esophagus-Muscularis_00262103";is.last "FALSE";is.first "FALSE";is.singleExon "FALSE"
chr3	transdecoder	exon	57849754	57849816	.	+	.	transcript_id "DNTX_00175415";transcript_type "protein_coding";transcript_biotype "protein_coding";exon_number "6";gene_id "XLOC_020556";gene_name "SLMAP";class_code "j";oId "Esophagus-Muscularis_00262103";is.last "FALSE";is.first "FALSE";is.singleExon "FALSE"
chr3	transdecoder	exon	57857733	57857828	.	+	.	transcript_id "DNTX_00175415";transcript_type "protein_coding";transcript_biotype "protein_coding";exon_number "7";gene_id "XLOC_020556";gene_name "SLMAP";class_code "j";oId "Esophagus-Muscularis_00262103";is.last "FALSE";is.first "FALSE";is.singleExon "FALSE"
chr3	transdecoder	exon	57858088	57858159	.	+	.	transcript_id "DNTX_00175415";transcript_type "protein_coding";transcript_biotype "protein_coding";exon_number "8";gene_id "XLOC_020556";gene_name "SLMAP";class_code "j";oId "Esophagus-Muscularis_00262103";is.last "FALSE";is.first "FALSE";is.singleExon "FALSE"
chr3	transdecoder	exon	57860699	57860839	.	+	.	transcript_id "DNTX_00175415";transcript_type "protein_coding";transcript_biotype "protein_coding";exon_number "9";gene_id "XLOC_020556";gene_name "SLMAP";class_code "j";oId "Esophagus-Muscularis_00262103";is.last "FALSE";is.first "FALSE";is.singleExon "FALSE"
chr3	transdecoder	exon	57861949	57862086	.	+	.	transcript_id "DNTX_00175415";transcript_type "protein_coding";transcript_biotype "protein_coding";exon_number "10";gene_id "XLOC_020556";gene_name "SLMAP";class_code "j";oId "Esophagus-Muscularis_00262103";is.last "FALSE";is.first "FALSE";is.singleExon "FALSE"
chr3	transdecoder	exon	57864548	57864716	.	+	.	transcript_id "DNTX_00175415";transcript_type "protein_coding";transcript_biotype "protein_coding";exon_number "11";gene_id "XLOC_020556";gene_name "SLMAP";class_code "j";oId "Esophagus-Muscularis_00262103";is.last "FALSE";is.first "FALSE";is.singleExon "FALSE"
chr3	transdecoder	exon	57890041	57890100	.	+	.	transcript_id "DNTX_00175415";transcript_type "protein_coding";transcript_biotype "protein_coding";exon_number "12";gene_id "XLOC_020556";gene_name "SLMAP";class_code "j";oId "Esophagus-Muscularis_00262103";is.last "FALSE";is.first "FALSE";is.singleExon "FALSE"
chr3	transdecoder	exon	57896511	57896591	.	+	.	transcript_id "DNTX_00175415";transcript_type "protein_coding";transcript_biotype "protein_coding";exon_number "13";gene_id "XLOC_020556";gene_name "SLMAP";class_code "j";oId "Esophagus-Muscularis_00262103";is.last "FALSE";is.first "FALSE";is.singleExon "FALSE"
chr3	transdecoder	exon	57896873	57896932	.	+	.	transcript_id "DNTX_00175415";transcript_type "protein_coding";transcript_biotype "protein_coding";exon_number "14";gene_id "XLOC_020556";gene_name "SLMAP";class_code "j";oId "Esophagus-Muscularis_00262103";is.last "FALSE";is.first "FALSE";is.singleExon "FALSE"
chr3	transdecoder	exon	57907884	57908006	.	+	.	transcript_id "DNTX_00175415";transcript_type "protein_coding";transcript_biotype "protein_coding";exon_number "15";gene_id "XLOC_020556";gene_name "SLMAP";class_code "j";oId "Esophagus-Muscularis_00262103";is.last "FALSE";is.first "FALSE";is.singleExon "FALSE"
chr3	transdecoder	exon	57909076	57909150	.	+	.	transcript_id "DNTX_00175415";transcript_type "protein_coding";transcript_biotype "protein_coding";exon_number "16";gene_id "XLOC_020556";gene_name "SLMAP";class_code "j";oId "Esophagus-Muscularis_00262103";is.last "FALSE";is.first "FALSE";is.singleExon "FALSE"
chr3	transdecoder	exon	57912381	57912701	.	+	.	transcript_id "DNTX_00175415";transcript_type "protein_coding";transcript_biotype "protein_coding";exon_number "17";gene_id "XLOC_020556";gene_name "SLMAP";class_code "j";oId "Esophagus-Muscularis_00262103";is.last "FALSE";is.first "FALSE";is.singleExon "FALSE"
chr3	transdecoder	exon	57913158	57913275	.	+	.	transcript_id "DNTX_00175415";transcript_type "protein_coding";transcript_biotype "protein_coding";exon_number "18";gene_id "XLOC_020556";gene_name "SLMAP";class_code "j";oId "Esophagus-Muscularis_00262103";is.last "FALSE";is.first "FALSE";is.singleExon "FALSE"
chr3	transdecoder	exon	57916906	57917077	.	+	.	transcript_id "DNTX_00175415";transcript_type "protein_coding";transcript_biotype "protein_coding";exon_number "19";gene_id "XLOC_020556";gene_name "SLMAP";class_code "j";oId "Esophagus-Muscularis_00262103";is.last "FALSE";is.first "FALSE";is.singleExon "FALSE"
chr3	transdecoder	exon	57922889	57923023	.	+	.	transcript_id "DNTX_00175415";transcript_type "protein_coding";transcript_biotype "protein_coding";exon_number "20";gene_id "XLOC_020556";gene_name "SLMAP";class_code "j";oId "Esophagus-Muscularis_00262103";is.last "FALSE";is.first "FALSE";is.singleExon "FALSE"
chr3	transdecoder	exon	57927296	57931367	.	+	.	transcript_id "DNTX_00175415";transcript_type "protein_coding";transcript_biotype "protein_coding";exon_number "21";gene_id "XLOC_020556";gene_name "SLMAP";class_code "j";oId "Esophagus-Muscularis_00262103";is.last "TRUE";novel_exon_id "nvl_exon143230";novel_exon_type "novel_TES";is.first "FALSE";is.singleExon "FALSE"
chr3	transdecoder	five_prime_UTR	57756230	57756342	.	+	.	transcript_id "DNTX_00175415";transcript_type "protein_coding";transcript_biotype "protein_coding";gene_id "XLOC_020556";gene_name "SLMAP";class_code "j";oId "Esophagus-Muscularis_00262103";is.last "FALSE";is.first "TRUE";is.singleExon "FALSE"
chr3	transdecoder	five_prime_UTR	57756548	57757651	.	+	.	transcript_id "DNTX_00175415";transcript_type "protein_coding";transcript_biotype "protein_coding";gene_id "XLOC_020556";gene_name "SLMAP";class_code "j";oId "Esophagus-Muscularis_00262103";is.last "FALSE";is.first "FALSE";is.singleExon "FALSE"
chr3	transdecoder	start_codon	57757652	57757654	.	+	0	transcript_id "DNTX_00175415";transcript_type "protein_coding";transcript_biotype "protein_coding";gene_id "XLOC_020556";gene_name "SLMAP";class_code "j";oId "Esophagus-Muscularis_00262103";is.last "FALSE";is.first "FALSE";is.singleExon "FALSE"
chr3	transdecoder	CDS	57757652	57757849	.	+	0	transcript_id "DNTX_00175415";transcript_type "protein_coding";transcript_biotype "protein_coding";gene_id "XLOC_020556";gene_name "SLMAP";class_code "j";oId "Esophagus-Muscularis_00262103";is.last "FALSE";is.first "FALSE";is.singleExon "FALSE"
chr3	transdecoder	CDS	57831383	57831530	.	+	0	transcript_id "DNTX_00175415";transcript_type "protein_coding";transcript_biotype "protein_coding";gene_id "XLOC_020556";gene_name "SLMAP";class_code "j";oId "Esophagus-Muscularis_00262103";is.last "FALSE";is.first "FALSE";is.singleExon "FALSE"
chr3	transdecoder	CDS	57841299	57841371	.	+	2	transcript_id "DNTX_00175415";transcript_type "protein_coding";transcript_biotype "protein_coding";gene_id "XLOC_020556";gene_name "SLMAP";class_code "j";oId "Esophagus-Muscularis_00262103";is.last "FALSE";is.first "FALSE";is.singleExon "FALSE"
chr3	transdecoder	CDS	57847197	57847233	.	+	1	transcript_id "DNTX_00175415";transcript_type "protein_coding";transcript_biotype "protein_coding";gene_id "XLOC_020556";gene_name "SLMAP";class_code "j";oId "Esophagus-Muscularis_00262103";is.last "FALSE";is.first "FALSE";is.singleExon "FALSE"
chr3	transdecoder	CDS	57849754	57849816	.	+	0	transcript_id "DNTX_00175415";transcript_type "protein_coding";transcript_biotype "protein_coding";gene_id "XLOC_020556";gene_name "SLMAP";class_code "j";oId "Esophagus-Muscularis_00262103";is.last "FALSE";is.first "FALSE";is.singleExon "FALSE"
chr3	transdecoder	CDS	57857733	57857828	.	+	0	transcript_id "DNTX_00175415";transcript_type "protein_coding";transcript_biotype "protein_coding";gene_id "XLOC_020556";gene_name "SLMAP";class_code "j";oId "Esophagus-Muscularis_00262103";is.last "FALSE";is.first "FALSE";is.singleExon "FALSE"
chr3	transdecoder	CDS	57858088	57858159	.	+	0	transcript_id "DNTX_00175415";transcript_type "protein_coding";transcript_biotype "protein_coding";gene_id "XLOC_020556";gene_name "SLMAP";class_code "j";oId "Esophagus-Muscularis_00262103";is.last "FALSE";is.first "FALSE";is.singleExon "FALSE"
chr3	transdecoder	CDS	57860699	57860839	.	+	0	transcript_id "DNTX_00175415";transcript_type "protein_coding";transcript_biotype "protein_coding";gene_id "XLOC_020556";gene_name "SLMAP";class_code "j";oId "Esophagus-Muscularis_00262103";is.last "FALSE";is.first "FALSE";is.singleExon "FALSE"
chr3	transdecoder	CDS	57861949	57862086	.	+	0	transcript_id "DNTX_00175415";transcript_type "protein_coding";transcript_biotype "protein_coding";gene_id "XLOC_020556";gene_name "SLMAP";class_code "j";oId "Esophagus-Muscularis_00262103";is.last "FALSE";is.first "FALSE";is.singleExon "FALSE"
chr3	transdecoder	CDS	57864548	57864716	.	+	0	transcript_id "DNTX_00175415";transcript_type "protein_coding";transcript_biotype "protein_coding";gene_id "XLOC_020556";gene_name "SLMAP";class_code "j";oId "Esophagus-Muscularis_00262103";is.last "FALSE";is.first "FALSE";is.singleExon "FALSE"
chr3	transdecoder	CDS	57890041	57890100	.	+	2	transcript_id "DNTX_00175415";transcript_type "protein_coding";transcript_biotype "protein_coding";gene_id "XLOC_020556";gene_name "SLMAP";class_code "j";oId "Esophagus-Muscularis_00262103";is.last "FALSE";is.first "FALSE";is.singleExon "FALSE"
chr3	transdecoder	CDS	57896511	57896591	.	+	2	transcript_id "DNTX_00175415";transcript_type "protein_coding";transcript_biotype "protein_coding";gene_id "XLOC_020556";gene_name "SLMAP";class_code "j";oId "Esophagus-Muscularis_00262103";is.last "FALSE";is.first "FALSE";is.singleExon "FALSE"
chr3	transdecoder	CDS	57896873	57896932	.	+	2	transcript_id "DNTX_00175415";transcript_type "protein_coding";transcript_biotype "protein_coding";gene_id "XLOC_020556";gene_name "SLMAP";class_code "j";oId "Esophagus-Muscularis_00262103";is.last "FALSE";is.first "FALSE";is.singleExon "FALSE"
chr3	transdecoder	CDS	57907884	57908006	.	+	2	transcript_id "DNTX_00175415";transcript_type "protein_coding";transcript_biotype "protein_coding";gene_id "XLOC_020556";gene_name "SLMAP";class_code "j";oId "Esophagus-Muscularis_00262103";is.last "FALSE";is.first "FALSE";is.singleExon "FALSE"
chr3	transdecoder	CDS	57909076	57909150	.	+	2	transcript_id "DNTX_00175415";transcript_type "protein_coding";transcript_biotype "protein_coding";gene_id "XLOC_020556";gene_name "SLMAP";class_code "j";oId "Esophagus-Muscularis_00262103";is.last "FALSE";is.first "FALSE";is.singleExon "FALSE"
chr3	transdecoder	CDS	57912381	57912701	.	+	2	transcript_id "DNTX_00175415";transcript_type "protein_coding";transcript_biotype "protein_coding";gene_id "XLOC_020556";gene_name "SLMAP";class_code "j";oId "Esophagus-Muscularis_00262103";is.last "FALSE";is.first "FALSE";is.singleExon "FALSE"
chr3	transdecoder	CDS	57913158	57913275	.	+	2	transcript_id "DNTX_00175415";transcript_type "protein_coding";transcript_biotype "protein_coding";gene_id "XLOC_020556";gene_name "SLMAP";class_code "j";oId "Esophagus-Muscularis_00262103";is.last "FALSE";is.first "FALSE";is.singleExon "FALSE"
chr3	transdecoder	CDS	57916906	57917077	.	+	1	transcript_id "DNTX_00175415";transcript_type "protein_coding";transcript_biotype "protein_coding";gene_id "XLOC_020556";gene_name "SLMAP";class_code "j";oId "Esophagus-Muscularis_00262103";is.last "FALSE";is.first "FALSE";is.singleExon "FALSE"
chr3	transdecoder	CDS	57922889	57923023	.	+	0	transcript_id "DNTX_00175415";transcript_type "protein_coding";transcript_biotype "protein_coding";gene_id "XLOC_020556";gene_name "SLMAP";class_code "j";oId "Esophagus-Muscularis_00262103";is.last "FALSE";is.first "FALSE";is.singleExon "FALSE"
chr3	transdecoder	CDS	57927296	57927385	.	+	0	transcript_id "DNTX_00175415";transcript_type "protein_coding";transcript_biotype "protein_coding";gene_id "XLOC_020556";gene_name "SLMAP";class_code "j";oId "Esophagus-Muscularis_00262103";is.last "FALSE";is.first "FALSE";is.singleExon "FALSE"
chr3	transdecoder	stop_codon	57927386	57927388	.	+	0	transcript_id "DNTX_00175415";transcript_type "protein_coding";transcript_biotype "protein_coding";gene_id "XLOC_020556";gene_name "SLMAP";class_code "j";oId "Esophagus-Muscularis_00262103";is.last "FALSE";is.first "FALSE";is.singleExon "FALSE"
chr3	transdecoder	three_prime_UTR	57927389	57931367	.	+	.	transcript_id "DNTX_00175415";transcript_type "protein_coding";transcript_biotype "protein_coding";gene_id "XLOC_020556";gene_name "SLMAP";class_code "j";oId "Esophagus-Muscularis_00262103";is.last "FALSE";is.first "FALSE";is.singleExon "FALSE"
chr3	transdecoder	transcript	57756230	57931451	.	+	.	transcript_id "DNTX_00175217";transcript_type "protein_coding";transcript_biotype "protein_coding";gene_id "XLOC_020556";gene_name "SLMAP";class_code "j";oId "Heart-LeftVentricle_00222026";is.last "FALSE";is.first "FALSE";is.singleExon "FALSE"
chr3	transdecoder	exon	57756230	57756342	.	+	.	transcript_id "DNTX_00175217";transcript_type "protein_coding";transcript_biotype "protein_coding";exon_number "1";gene_id "XLOC_020556";gene_name "SLMAP";class_code "j";oId "Heart-LeftVentricle_00222026";is.last "FALSE";is.first "TRUE";is.singleExon "FALSE"
chr3	transdecoder	exon	57756548	57757849	.	+	.	transcript_id "DNTX_00175217";transcript_type "protein_coding";transcript_biotype "protein_coding";exon_number "2";gene_id "XLOC_020556";gene_name "SLMAP";class_code "j";oId "Heart-LeftVentricle_00222026";is.last "FALSE";is.first "FALSE";is.singleExon "FALSE"
chr3	transdecoder	exon	57831383	57831530	.	+	.	transcript_id "DNTX_00175217";transcript_type "protein_coding";transcript_biotype "protein_coding";exon_number "3";gene_id "XLOC_020556";gene_name "SLMAP";class_code "j";oId "Heart-LeftVentricle_00222026";is.last "FALSE";is.first "FALSE";is.singleExon "FALSE"
chr3	transdecoder	exon	57841299	57841371	.	+	.	transcript_id "DNTX_00175217";transcript_type "protein_coding";transcript_biotype "protein_coding";exon_number "4";gene_id "XLOC_020556";gene_name "SLMAP";class_code "j";oId "Heart-LeftVentricle_00222026";is.last "FALSE";is.first "FALSE";is.singleExon "FALSE"
chr3	transdecoder	exon	57847197	57847233	.	+	.	transcript_id "DNTX_00175217";transcript_type "protein_coding";transcript_biotype "protein_coding";exon_number "5";gene_id "XLOC_020556";gene_name "SLMAP";class_code "j";oId "Heart-LeftVentricle_00222026";is.last "FALSE";is.first "FALSE";is.singleExon "FALSE"
chr3	transdecoder	exon	57849754	57849816	.	+	.	transcript_id "DNTX_00175217";transcript_type "protein_coding";transcript_biotype "protein_coding";exon_number "6";gene_id "XLOC_020556";gene_name "SLMAP";class_code "j";oId "Heart-LeftVentricle_00222026";is.last "FALSE";is.first "FALSE";is.singleExon "FALSE"
chr3	transdecoder	exon	57857733	57857828	.	+	.	transcript_id "DNTX_00175217";transcript_type "protein_coding";transcript_biotype "protein_coding";exon_number "7";gene_id "XLOC_020556";gene_name "SLMAP";class_code "j";oId "Heart-LeftVentricle_00222026";is.last "FALSE";is.first "FALSE";is.singleExon "FALSE"
chr3	transdecoder	exon	57858088	57858159	.	+	.	transcript_id "DNTX_00175217";transcript_type "protein_coding";transcript_biotype "protein_coding";exon_number "8";gene_id "XLOC_020556";gene_name "SLMAP";class_code "j";oId "Heart-LeftVentricle_00222026";is.last "FALSE";is.first "FALSE";is.singleExon "FALSE"
chr3	transdecoder	exon	57860699	57860839	.	+	.	transcript_id "DNTX_00175217";transcript_type "protein_coding";transcript_biotype "protein_coding";exon_number "9";gene_id "XLOC_020556";gene_name "SLMAP";class_code "j";oId "Heart-LeftVentricle_00222026";is.last "FALSE";is.first "FALSE";is.singleExon "FALSE"
chr3	transdecoder	exon	57861949	57862086	.	+	.	transcript_id "DNTX_00175217";transcript_type "protein_coding";transcript_biotype "protein_coding";exon_number "10";gene_id "XLOC_020556";gene_name "SLMAP";class_code "j";oId "Heart-LeftVentricle_00222026";is.last "FALSE";is.first "FALSE";is.singleExon "FALSE"
chr3	transdecoder	exon	57864548	57864716	.	+	.	transcript_id "DNTX_00175217";transcript_type "protein_coding";transcript_biotype "protein_coding";exon_number "11";gene_id "XLOC_020556";gene_name "SLMAP";class_code "j";oId "Heart-LeftVentricle_00222026";is.last "FALSE";is.first "FALSE";is.singleExon "FALSE"
chr3	transdecoder	exon	57864807	57864857	.	+	.	transcript_id "DNTX_00175217";transcript_type "protein_coding";transcript_biotype "protein_coding";exon_number "12";gene_id "XLOC_020556";gene_name "SLMAP";class_code "j";oId "Heart-LeftVentricle_00222026";is.last "FALSE";is.first "FALSE";is.singleExon "FALSE"
chr3	transdecoder	exon	57871636	57871698	.	+	.	transcript_id "DNTX_00175217";transcript_type "protein_coding";transcript_biotype "protein_coding";exon_number "13";gene_id "XLOC_020556";gene_name "SLMAP";class_code "j";oId "Heart-LeftVentricle_00222026";is.last "FALSE";is.first "FALSE";is.singleExon "FALSE"
chr3	transdecoder	exon	57890041	57890100	.	+	.	transcript_id "DNTX_00175217";transcript_type "protein_coding";transcript_biotype "protein_coding";exon_number "14";gene_id "XLOC_020556";gene_name "SLMAP";class_code "j";oId "Heart-LeftVentricle_00222026";is.last "FALSE";is.first "FALSE";is.singleExon "FALSE"
chr3	transdecoder	exon	57896511	57896591	.	+	.	transcript_id "DNTX_00175217";transcript_type "protein_coding";transcript_biotype "protein_coding";exon_number "15";gene_id "XLOC_020556";gene_name "SLMAP";class_code "j";oId "Heart-LeftVentricle_00222026";is.last "FALSE";is.first "FALSE";is.singleExon "FALSE"
chr3	transdecoder	exon	57896873	57896932	.	+	.	transcript_id "DNTX_00175217";transcript_type "protein_coding";transcript_biotype "protein_coding";exon_number "16";gene_id "XLOC_020556";gene_name "SLMAP";class_code "j";oId "Heart-LeftVentricle_00222026";is.last "FALSE";is.first "FALSE";is.singleExon "FALSE"
chr3	transdecoder	exon	57909076	57909150	.	+	.	transcript_id "DNTX_00175217";transcript_type "protein_coding";transcript_biotype "protein_coding";exon_number "17";gene_id "XLOC_020556";gene_name "SLMAP";class_code "j";oId "Heart-LeftVentricle_00222026";is.last "FALSE";is.first "FALSE";is.singleExon "FALSE"
chr3	transdecoder	exon	57912381	57912701	.	+	.	transcript_id "DNTX_00175217";transcript_type "protein_coding";transcript_biotype "protein_coding";exon_number "18";gene_id "XLOC_020556";gene_name "SLMAP";class_code "j";oId "Heart-LeftVentricle_00222026";is.last "FALSE";is.first "FALSE";is.singleExon "FALSE"
chr3	transdecoder	exon	57913158	57913275	.	+	.	transcript_id "DNTX_00175217";transcript_type "protein_coding";transcript_biotype "protein_coding";exon_number "19";gene_id "XLOC_020556";gene_name "SLMAP";class_code "j";oId "Heart-LeftVentricle_00222026";is.last "FALSE";is.first "FALSE";is.singleExon "FALSE"
chr3	transdecoder	exon	57916906	57917077	.	+	.	transcript_id "DNTX_00175217";transcript_type "protein_coding";transcript_biotype "protein_coding";exon_number "20";gene_id "XLOC_020556";gene_name "SLMAP";class_code "j";oId "Heart-LeftVentricle_00222026";is.last "FALSE";is.first "FALSE";is.singleExon "FALSE"
chr3	transdecoder	exon	57922889	57923023	.	+	.	transcript_id "DNTX_00175217";transcript_type "protein_coding";transcript_biotype "protein_coding";exon_number "21";gene_id "XLOC_020556";gene_name "SLMAP";class_code "j";oId "Heart-LeftVentricle_00222026";is.last "FALSE";is.first "FALSE";is.singleExon "FALSE"
chr3	transdecoder	exon	57925845	57925934	.	+	.	transcript_id "DNTX_00175217";transcript_type "protein_coding";transcript_biotype "protein_coding";exon_number "22";gene_id "XLOC_020556";gene_name "SLMAP";class_code "j";oId "Heart-LeftVentricle_00222026";is.last "FALSE";is.first "FALSE";is.singleExon "FALSE"
chr3	transdecoder	exon	57927296	57931451	.	+	.	transcript_id "DNTX_00175217";transcript_type "protein_coding";transcript_biotype "protein_coding";exon_number "23";gene_id "XLOC_020556";gene_name "SLMAP";class_code "j";oId "Heart-LeftVentricle_00222026";is.last "TRUE";novel_exon_id "nvl_exon143231";novel_exon_type "novel_TES";is.first "FALSE";is.singleExon "FALSE"
chr3	transdecoder	five_prime_UTR	57756230	57756342	.	+	.	transcript_id "DNTX_00175217";transcript_type "protein_coding";transcript_biotype "protein_coding";gene_id "XLOC_020556";gene_name "SLMAP";class_code "j";oId "Heart-LeftVentricle_00222026";is.last "FALSE";is.first "TRUE";is.singleExon "FALSE"
chr3	transdecoder	five_prime_UTR	57756548	57757651	.	+	.	transcript_id "DNTX_00175217";transcript_type "protein_coding";transcript_biotype "protein_coding";gene_id "XLOC_020556";gene_name "SLMAP";class_code "j";oId "Heart-LeftVentricle_00222026";is.last "FALSE";is.first "FALSE";is.singleExon "FALSE"
chr3	transdecoder	start_codon	57757652	57757654	.	+	0	transcript_id "DNTX_00175217";transcript_type "protein_coding";transcript_biotype "protein_coding";gene_id "XLOC_020556";gene_name "SLMAP";class_code "j";oId "Heart-LeftVentricle_00222026";is.last "FALSE";is.first "FALSE";is.singleExon "FALSE"
chr3	transdecoder	CDS	57757652	57757849	.	+	0	transcript_id "DNTX_00175217";transcript_type "protein_coding";transcript_biotype "protein_coding";gene_id "XLOC_020556";gene_name "SLMAP";class_code "j";oId "Heart-LeftVentricle_00222026";is.last "FALSE";is.first "FALSE";is.singleExon "FALSE"
chr3	transdecoder	CDS	57831383	57831530	.	+	0	transcript_id "DNTX_00175217";transcript_type "protein_coding";transcript_biotype "protein_coding";gene_id "XLOC_020556";gene_name "SLMAP";class_code "j";oId "Heart-LeftVentricle_00222026";is.last "FALSE";is.first "FALSE";is.singleExon "FALSE"
chr3	transdecoder	CDS	57841299	57841371	.	+	2	transcript_id "DNTX_00175217";transcript_type "protein_coding";transcript_biotype "protein_coding";gene_id "XLOC_020556";gene_name "SLMAP";class_code "j";oId "Heart-LeftVentricle_00222026";is.last "FALSE";is.first "FALSE";is.singleExon "FALSE"
chr3	transdecoder	CDS	57847197	57847233	.	+	1	transcript_id "DNTX_00175217";transcript_type "protein_coding";transcript_biotype "protein_coding";gene_id "XLOC_020556";gene_name "SLMAP";class_code "j";oId "Heart-LeftVentricle_00222026";is.last "FALSE";is.first "FALSE";is.singleExon "FALSE"
chr3	transdecoder	CDS	57849754	57849816	.	+	0	transcript_id "DNTX_00175217";transcript_type "protein_coding";transcript_biotype "protein_coding";gene_id "XLOC_020556";gene_name "SLMAP";class_code "j";oId "Heart-LeftVentricle_00222026";is.last "FALSE";is.first "FALSE";is.singleExon "FALSE"
chr3	transdecoder	CDS	57857733	57857828	.	+	0	transcript_id "DNTX_00175217";transcript_type "protein_coding";transcript_biotype "protein_coding";gene_id "XLOC_020556";gene_name "SLMAP";class_code "j";oId "Heart-LeftVentricle_00222026";is.last "FALSE";is.first "FALSE";is.singleExon "FALSE"
chr3	transdecoder	CDS	57858088	57858159	.	+	0	transcript_id "DNTX_00175217";transcript_type "protein_coding";transcript_biotype "protein_coding";gene_id "XLOC_020556";gene_name "SLMAP";class_code "j";oId "Heart-LeftVentricle_00222026";is.last "FALSE";is.first "FALSE";is.singleExon "FALSE"
chr3	transdecoder	CDS	57860699	57860839	.	+	0	transcript_id "DNTX_00175217";transcript_type "protein_coding";transcript_biotype "protein_coding";gene_id "XLOC_020556";gene_name "SLMAP";class_code "j";oId "Heart-LeftVentricle_00222026";is.last "FALSE";is.first "FALSE";is.singleExon "FALSE"
chr3	transdecoder	CDS	57861949	57862086	.	+	0	transcript_id "DNTX_00175217";transcript_type "protein_coding";transcript_biotype "protein_coding";gene_id "XLOC_020556";gene_name "SLMAP";class_code "j";oId "Heart-LeftVentricle_00222026";is.last "FALSE";is.first "FALSE";is.singleExon "FALSE"
chr3	transdecoder	CDS	57864548	57864716	.	+	0	transcript_id "DNTX_00175217";transcript_type "protein_coding";transcript_biotype "protein_coding";gene_id "XLOC_020556";gene_name "SLMAP";class_code "j";oId "Heart-LeftVentricle_00222026";is.last "FALSE";is.first "FALSE";is.singleExon "FALSE"
chr3	transdecoder	CDS	57864807	57864857	.	+	2	transcript_id "DNTX_00175217";transcript_type "protein_coding";transcript_biotype "protein_coding";gene_id "XLOC_020556";gene_name "SLMAP";class_code "j";oId "Heart-LeftVentricle_00222026";is.last "FALSE";is.first "FALSE";is.singleExon "FALSE"
chr3	transdecoder	CDS	57871636	57871698	.	+	2	transcript_id "DNTX_00175217";transcript_type "protein_coding";transcript_biotype "protein_coding";gene_id "XLOC_020556";gene_name "SLMAP";class_code "j";oId "Heart-LeftVentricle_00222026";is.last "FALSE";is.first "FALSE";is.singleExon "FALSE"
chr3	transdecoder	CDS	57890041	57890100	.	+	2	transcript_id "DNTX_00175217";transcript_type "protein_coding";transcript_biotype "protein_coding";gene_id "XLOC_020556";gene_name "SLMAP";class_code "j";oId "Heart-LeftVentricle_00222026";is.last "FALSE";is.first "FALSE";is.singleExon "FALSE"
chr3	transdecoder	CDS	57896511	57896591	.	+	2	transcript_id "DNTX_00175217";transcript_type "protein_coding";transcript_biotype "protein_coding";gene_id "XLOC_020556";gene_name "SLMAP";class_code "j";oId "Heart-LeftVentricle_00222026";is.last "FALSE";is.first "FALSE";is.singleExon "FALSE"
chr3	transdecoder	CDS	57896873	57896932	.	+	2	transcript_id "DNTX_00175217";transcript_type "protein_coding";transcript_biotype "protein_coding";gene_id "XLOC_020556";gene_name "SLMAP";class_code "j";oId "Heart-LeftVentricle_00222026";is.last "FALSE";is.first "FALSE";is.singleExon "FALSE"
chr3	transdecoder	CDS	57909076	57909150	.	+	2	transcript_id "DNTX_00175217";transcript_type "protein_coding";transcript_biotype "protein_coding";gene_id "XLOC_020556";gene_name "SLMAP";class_code "j";oId "Heart-LeftVentricle_00222026";is.last "FALSE";is.first "FALSE";is.singleExon "FALSE"
chr3	transdecoder	CDS	57912381	57912701	.	+	2	transcript_id "DNTX_00175217";transcript_type "protein_coding";transcript_biotype "protein_coding";gene_id "XLOC_020556";gene_name "SLMAP";class_code "j";oId "Heart-LeftVentricle_00222026";is.last "FALSE";is.first "FALSE";is.singleExon "FALSE"
chr3	transdecoder	CDS	57913158	57913275	.	+	2	transcript_id "DNTX_00175217";transcript_type "protein_coding";transcript_biotype "protein_coding";gene_id "XLOC_020556";gene_name "SLMAP";class_code "j";oId "Heart-LeftVentricle_00222026";is.last "FALSE";is.first "FALSE";is.singleExon "FALSE"
chr3	transdecoder	CDS	57916906	57917077	.	+	1	transcript_id "DNTX_00175217";transcript_type "protein_coding";transcript_biotype "protein_coding";gene_id "XLOC_020556";gene_name "SLMAP";class_code "j";oId "Heart-LeftVentricle_00222026";is.last "FALSE";is.first "FALSE";is.singleExon "FALSE"
chr3	transdecoder	CDS	57922889	57923023	.	+	0	transcript_id "DNTX_00175217";transcript_type "protein_coding";transcript_biotype "protein_coding";gene_id "XLOC_020556";gene_name "SLMAP";class_code "j";oId "Heart-LeftVentricle_00222026";is.last "FALSE";is.first "FALSE";is.singleExon "FALSE"
chr3	transdecoder	CDS	57925845	57925925	.	+	0	transcript_id "DNTX_00175217";transcript_type "protein_coding";transcript_biotype "protein_coding";gene_id "XLOC_020556";gene_name "SLMAP";class_code "j";oId "Heart-LeftVentricle_00222026";is.last "FALSE";is.first "FALSE";is.singleExon "FALSE"
chr3	transdecoder	stop_codon	57925926	57925928	.	+	0	transcript_id "DNTX_00175217";transcript_type "protein_coding";transcript_biotype "protein_coding";gene_id "XLOC_020556";gene_name "SLMAP";class_code "j";oId "Heart-LeftVentricle_00222026";is.last "FALSE";is.first "FALSE";is.singleExon "FALSE"
chr3	transdecoder	three_prime_UTR	57925929	57925934	.	+	.	transcript_id "DNTX_00175217";transcript_type "protein_coding";transcript_biotype "protein_coding";gene_id "XLOC_020556";gene_name "SLMAP";class_code "j";oId "Heart-LeftVentricle_00222026";is.last "FALSE";is.first "FALSE";is.singleExon "FALSE"
chr3	transdecoder	three_prime_UTR	57927296	57931451	.	+	.	transcript_id "DNTX_00175217";transcript_type "protein_coding";transcript_biotype "protein_coding";gene_id "XLOC_020556";gene_name "SLMAP";class_code "j";oId "Heart-LeftVentricle_00222026";is.last "TRUE";novel_exon_id "nvl_exon143231";novel_exon_type "novel_TES";is.first "FALSE";is.singleExon "FALSE"
chr3	StringTie	transcript	57756230	57896590	.	+	.	transcript_id "DNTX_00184026";transcript_type "noncoding";transcript_biotype "noncoding";gene_id "XLOC_020556";gene_name "SLMAP";class_code "j";oId "Lens_Stem.Cell.Line_00161803";is.last "FALSE";is.first "FALSE";is.singleExon "FALSE"
chr3	StringTie	exon	57756230	57756342	.	+	.	transcript_id "DNTX_00184026";transcript_type "noncoding";transcript_biotype "noncoding";exon_number "1";gene_id "XLOC_020556";gene_name "SLMAP";class_code "j";oId "Lens_Stem.Cell.Line_00161803";is.last "FALSE";is.first "TRUE";is.singleExon "FALSE"
chr3	StringTie	exon	57756548	57757849	.	+	.	transcript_id "DNTX_00184026";transcript_type "noncoding";transcript_biotype "noncoding";exon_number "2";gene_id "XLOC_020556";gene_name "SLMAP";class_code "j";oId "Lens_Stem.Cell.Line_00161803";is.last "FALSE";is.first "FALSE";is.singleExon "FALSE"
chr3	StringTie	exon	57831383	57831530	.	+	.	transcript_id "DNTX_00184026";transcript_type "noncoding";transcript_biotype "noncoding";exon_number "3";gene_id "XLOC_020556";gene_name "SLMAP";class_code "j";oId "Lens_Stem.Cell.Line_00161803";is.last "FALSE";is.first "FALSE";is.singleExon "FALSE"
chr3	StringTie	exon	57841299	57841371	.	+	.	transcript_id "DNTX_00184026";transcript_type "noncoding";transcript_biotype "noncoding";exon_number "4";gene_id "XLOC_020556";gene_name "SLMAP";class_code "j";oId "Lens_Stem.Cell.Line_00161803";is.last "FALSE";is.first "FALSE";is.singleExon "FALSE"
chr3	StringTie	exon	57847197	57847233	.	+	.	transcript_id "DNTX_00184026";transcript_type "noncoding";transcript_biotype "noncoding";exon_number "5";gene_id "XLOC_020556";gene_name "SLMAP";class_code "j";oId "Lens_Stem.Cell.Line_00161803";is.last "FALSE";is.first "FALSE";is.singleExon "FALSE"
chr3	StringTie	exon	57849754	57849816	.	+	.	transcript_id "DNTX_00184026";transcript_type "noncoding";transcript_biotype "noncoding";exon_number "6";gene_id "XLOC_020556";gene_name "SLMAP";class_code "j";oId "Lens_Stem.Cell.Line_00161803";is.last "FALSE";is.first "FALSE";is.singleExon "FALSE"
chr3	StringTie	exon	57857733	57857828	.	+	.	transcript_id "DNTX_00184026";transcript_type "noncoding";transcript_biotype "noncoding";exon_number "7";gene_id "XLOC_020556";gene_name "SLMAP";class_code "j";oId "Lens_Stem.Cell.Line_00161803";is.last "FALSE";is.first "FALSE";is.singleExon "FALSE"
chr3	StringTie	exon	57858088	57858159	.	+	.	transcript_id "DNTX_00184026";transcript_type "noncoding";transcript_biotype "noncoding";exon_number "8";gene_id "XLOC_020556";gene_name "SLMAP";class_code "j";oId "Lens_Stem.Cell.Line_00161803";is.last "FALSE";is.first "FALSE";is.singleExon "FALSE"
chr3	StringTie	exon	57860699	57860839	.	+	.	transcript_id "DNTX_00184026";transcript_type "noncoding";transcript_biotype "noncoding";exon_number "9";gene_id "XLOC_020556";gene_name "SLMAP";class_code "j";oId "Lens_Stem.Cell.Line_00161803";is.last "FALSE";is.first "FALSE";is.singleExon "FALSE"
chr3	StringTie	exon	57861949	57862086	.	+	.	transcript_id "DNTX_00184026";transcript_type "noncoding";transcript_biotype "noncoding";exon_number "10";gene_id "XLOC_020556";gene_name "SLMAP";class_code "j";oId "Lens_Stem.Cell.Line_00161803";is.last "FALSE";is.first "FALSE";is.singleExon "FALSE"
chr3	StringTie	exon	57864548	57864716	.	+	.	transcript_id "DNTX_00184026";transcript_type "noncoding";transcript_biotype "noncoding";exon_number "11";gene_id "XLOC_020556";gene_name "SLMAP";class_code "j";oId "Lens_Stem.Cell.Line_00161803";is.last "FALSE";is.first "FALSE";is.singleExon "FALSE"
chr3	StringTie	exon	57890041	57890100	.	+	.	transcript_id "DNTX_00184026";transcript_type "noncoding";transcript_biotype "noncoding";exon_number "12";gene_id "XLOC_020556";gene_name "SLMAP";class_code "j";oId "Lens_Stem.Cell.Line_00161803";is.last "FALSE";is.first "FALSE";is.singleExon "FALSE"
chr3	StringTie	exon	57896511	57896590	.	+	.	transcript_id "DNTX_00184026";transcript_type "noncoding";transcript_biotype "noncoding";exon_number "13";gene_id "XLOC_020556";gene_name "SLMAP";class_code "j";oId "Lens_Stem.Cell.Line_00161803";is.last "TRUE";is.first "FALSE";is.singleExon "FALSE"
chr3	transdecoder	transcript	57756238	57929894	.	+	.	transcript_id "DNTX_00171854";transcript_type "protein_coding";transcript_biotype "protein_coding";gene_id "XLOC_020556";gene_name "SLMAP";class_code "n";oId "Retina_Fetal.Tissue_00804138";is.last "FALSE";is.first "FALSE";is.singleExon "FALSE"
chr3	transdecoder	exon	57756238	57757849	.	+	.	transcript_id "DNTX_00171854";transcript_type "protein_coding";transcript_biotype "protein_coding";exon_number "1";gene_id "XLOC_020556";gene_name "SLMAP";class_code "n";oId "Retina_Fetal.Tissue_00804138";is.last "FALSE";novel_exon_id "nvl_exon143232";novel_exon_type "novel_TSS";is.first "TRUE";is.singleExon "FALSE"
chr3	transdecoder	exon	57831383	57831530	.	+	.	transcript_id "DNTX_00171854";transcript_type "protein_coding";transcript_biotype "protein_coding";exon_number "2";gene_id "XLOC_020556";gene_name "SLMAP";class_code "n";oId "Retina_Fetal.Tissue_00804138";is.last "FALSE";is.first "FALSE";is.singleExon "FALSE"
chr3	transdecoder	exon	57841299	57841371	.	+	.	transcript_id "DNTX_00171854";transcript_type "protein_coding";transcript_biotype "protein_coding";exon_number "3";gene_id "XLOC_020556";gene_name "SLMAP";class_code "n";oId "Retina_Fetal.Tissue_00804138";is.last "FALSE";is.first "FALSE";is.singleExon "FALSE"
chr3	transdecoder	exon	57847197	57847233	.	+	.	transcript_id "DNTX_00171854";transcript_type "protein_coding";transcript_biotype "protein_coding";exon_number "4";gene_id "XLOC_020556";gene_name "SLMAP";class_code "n";oId "Retina_Fetal.Tissue_00804138";is.last "FALSE";is.first "FALSE";is.singleExon "FALSE"
chr3	transdecoder	exon	57849754	57849816	.	+	.	transcript_id "DNTX_00171854";transcript_type "protein_coding";transcript_biotype "protein_coding";exon_number "5";gene_id "XLOC_020556";gene_name "SLMAP";class_code "n";oId "Retina_Fetal.Tissue_00804138";is.last "FALSE";is.first "FALSE";is.singleExon "FALSE"
chr3	transdecoder	exon	57857733	57857828	.	+	.	transcript_id "DNTX_00171854";transcript_type "protein_coding";transcript_biotype "protein_coding";exon_number "6";gene_id "XLOC_020556";gene_name "SLMAP";class_code "n";oId "Retina_Fetal.Tissue_00804138";is.last "FALSE";is.first "FALSE";is.singleExon "FALSE"
chr3	transdecoder	exon	57858088	57858159	.	+	.	transcript_id "DNTX_00171854";transcript_type "protein_coding";transcript_biotype "protein_coding";exon_number "7";gene_id "XLOC_020556";gene_name "SLMAP";class_code "n";oId "Retina_Fetal.Tissue_00804138";is.last "FALSE";is.first "FALSE";is.singleExon "FALSE"
chr3	transdecoder	exon	57860699	57860839	.	+	.	transcript_id "DNTX_00171854";transcript_type "protein_coding";transcript_biotype "protein_coding";exon_number "8";gene_id "XLOC_020556";gene_name "SLMAP";class_code "n";oId "Retina_Fetal.Tissue_00804138";is.last "FALSE";is.first "FALSE";is.singleExon "FALSE"
chr3	transdecoder	exon	57861949	57862086	.	+	.	transcript_id "DNTX_00171854";transcript_type "protein_coding";transcript_biotype "protein_coding";exon_number "9";gene_id "XLOC_020556";gene_name "SLMAP";class_code "n";oId "Retina_Fetal.Tissue_00804138";is.last "FALSE";is.first "FALSE";is.singleExon "FALSE"
chr3	transdecoder	exon	57864548	57864716	.	+	.	transcript_id "DNTX_00171854";transcript_type "protein_coding";transcript_biotype "protein_coding";exon_number "10";gene_id "XLOC_020556";gene_name "SLMAP";class_code "n";oId "Retina_Fetal.Tissue_00804138";is.last "FALSE";is.first "FALSE";is.singleExon "FALSE"
chr3	transdecoder	exon	57890041	57890100	.	+	.	transcript_id "DNTX_00171854";transcript_type "protein_coding";transcript_biotype "protein_coding";exon_number "11";gene_id "XLOC_020556";gene_name "SLMAP";class_code "n";oId "Retina_Fetal.Tissue_00804138";is.last "FALSE";is.first "FALSE";is.singleExon "FALSE"
chr3	transdecoder	exon	57896511	57896591	.	+	.	transcript_id "DNTX_00171854";transcript_type "protein_coding";transcript_biotype "protein_coding";exon_number "12";gene_id "XLOC_020556";gene_name "SLMAP";class_code "n";oId "Retina_Fetal.Tissue_00804138";is.last "FALSE";is.first "FALSE";is.singleExon "FALSE"
chr3	transdecoder	exon	57896873	57896932	.	+	.	transcript_id "DNTX_00171854";transcript_type "protein_coding";transcript_biotype "protein_coding";exon_number "13";gene_id "XLOC_020556";gene_name "SLMAP";class_code "n";oId "Retina_Fetal.Tissue_00804138";is.last "FALSE";is.first "FALSE";is.singleExon "FALSE"
chr3	transdecoder	exon	57907884	57908006	.	+	.	transcript_id "DNTX_00171854";transcript_type "protein_coding";transcript_biotype "protein_coding";exon_number "14";gene_id "XLOC_020556";gene_name "SLMAP";class_code "n";oId "Retina_Fetal.Tissue_00804138";is.last "FALSE";is.first "FALSE";is.singleExon "FALSE"
chr3	transdecoder	exon	57909076	57909150	.	+	.	transcript_id "DNTX_00171854";transcript_type "protein_coding";transcript_biotype "protein_coding";exon_number "15";gene_id "XLOC_020556";gene_name "SLMAP";class_code "n";oId "Retina_Fetal.Tissue_00804138";is.last "FALSE";is.first "FALSE";is.singleExon "FALSE"
chr3	transdecoder	exon	57912381	57912701	.	+	.	transcript_id "DNTX_00171854";transcript_type "protein_coding";transcript_biotype "protein_coding";exon_number "16";gene_id "XLOC_020556";gene_name "SLMAP";class_code "n";oId "Retina_Fetal.Tissue_00804138";is.last "FALSE";is.first "FALSE";is.singleExon "FALSE"
chr3	transdecoder	exon	57913158	57913275	.	+	.	transcript_id "DNTX_00171854";transcript_type "protein_coding";transcript_biotype "protein_coding";exon_number "17";gene_id "XLOC_020556";gene_name "SLMAP";class_code "n";oId "Retina_Fetal.Tissue_00804138";is.last "FALSE";is.first "FALSE";is.singleExon "FALSE"
chr3	transdecoder	exon	57916906	57917077	.	+	.	transcript_id "DNTX_00171854";transcript_type "protein_coding";transcript_biotype "protein_coding";exon_number "18";gene_id "XLOC_020556";gene_name "SLMAP";class_code "n";oId "Retina_Fetal.Tissue_00804138";is.last "FALSE";is.first "FALSE";is.singleExon "FALSE"
chr3	transdecoder	exon	57922889	57923023	.	+	.	transcript_id "DNTX_00171854";transcript_type "protein_coding";transcript_biotype "protein_coding";exon_number "19";gene_id "XLOC_020556";gene_name "SLMAP";class_code "n";oId "Retina_Fetal.Tissue_00804138";is.last "FALSE";is.first "FALSE";is.singleExon "FALSE"
chr3	transdecoder	exon	57925845	57925934	.	+	.	transcript_id "DNTX_00171854";transcript_type "protein_coding";transcript_biotype "protein_coding";exon_number "20";gene_id "XLOC_020556";gene_name "SLMAP";class_code "n";oId "Retina_Fetal.Tissue_00804138";is.last "FALSE";is.first "FALSE";is.singleExon "FALSE"
chr3	transdecoder	exon	57927296	57929894	.	+	.	transcript_id "DNTX_00171854";transcript_type "protein_coding";transcript_biotype "protein_coding";exon_number "21";gene_id "XLOC_020556";gene_name "SLMAP";class_code "n";oId "Retina_Fetal.Tissue_00804138";is.last "TRUE";novel_exon_id "nvl_exon143233";novel_exon_type "novel_TES";is.first "FALSE";is.singleExon "FALSE"
chr3	transdecoder	five_prime_UTR	57756238	57757651	.	+	.	transcript_id "DNTX_00171854";transcript_type "protein_coding";transcript_biotype "protein_coding";gene_id "XLOC_020556";gene_name "SLMAP";class_code "n";oId "Retina_Fetal.Tissue_00804138";is.last "FALSE";is.first "FALSE";is.singleExon "FALSE"
chr3	transdecoder	start_codon	57757652	57757654	.	+	0	transcript_id "DNTX_00171854";transcript_type "protein_coding";transcript_biotype "protein_coding";gene_id "XLOC_020556";gene_name "SLMAP";class_code "n";oId "Retina_Fetal.Tissue_00804138";is.last "FALSE";is.first "FALSE";is.singleExon "FALSE"
chr3	transdecoder	CDS	57757652	57757849	.	+	0	transcript_id "DNTX_00171854";transcript_type "protein_coding";transcript_biotype "protein_coding";gene_id "XLOC_020556";gene_name "SLMAP";class_code "n";oId "Retina_Fetal.Tissue_00804138";is.last "FALSE";is.first "FALSE";is.singleExon "FALSE"
chr3	transdecoder	CDS	57831383	57831530	.	+	0	transcript_id "DNTX_00171854";transcript_type "protein_coding";transcript_biotype "protein_coding";gene_id "XLOC_020556";gene_name "SLMAP";class_code "n";oId "Retina_Fetal.Tissue_00804138";is.last "FALSE";is.first "FALSE";is.singleExon "FALSE"
chr3	transdecoder	CDS	57841299	57841371	.	+	2	transcript_id "DNTX_00171854";transcript_type "protein_coding";transcript_biotype "protein_coding";gene_id "XLOC_020556";gene_name "SLMAP";class_code "n";oId "Retina_Fetal.Tissue_00804138";is.last "FALSE";is.first "FALSE";is.singleExon "FALSE"
chr3	transdecoder	CDS	57847197	57847233	.	+	1	transcript_id "DNTX_00171854";transcript_type "protein_coding";transcript_biotype "protein_coding";gene_id "XLOC_020556";gene_name "SLMAP";class_code "n";oId "Retina_Fetal.Tissue_00804138";is.last "FALSE";is.first "FALSE";is.singleExon "FALSE"
chr3	transdecoder	CDS	57849754	57849816	.	+	0	transcript_id "DNTX_00171854";transcript_type "protein_coding";transcript_biotype "protein_coding";gene_id "XLOC_020556";gene_name "SLMAP";class_code "n";oId "Retina_Fetal.Tissue_00804138";is.last "FALSE";is.first "FALSE";is.singleExon "FALSE"
chr3	transdecoder	CDS	57857733	57857828	.	+	0	transcript_id "DNTX_00171854";transcript_type "protein_coding";transcript_biotype "protein_coding";gene_id "XLOC_020556";gene_name "SLMAP";class_code "n";oId "Retina_Fetal.Tissue_00804138";is.last "FALSE";is.first "FALSE";is.singleExon "FALSE"
chr3	transdecoder	CDS	57858088	57858159	.	+	0	transcript_id "DNTX_00171854";transcript_type "protein_coding";transcript_biotype "protein_coding";gene_id "XLOC_020556";gene_name "SLMAP";class_code "n";oId "Retina_Fetal.Tissue_00804138";is.last "FALSE";is.first "FALSE";is.singleExon "FALSE"
chr3	transdecoder	CDS	57860699	57860839	.	+	0	transcript_id "DNTX_00171854";transcript_type "protein_coding";transcript_biotype "protein_coding";gene_id "XLOC_020556";gene_name "SLMAP";class_code "n";oId "Retina_Fetal.Tissue_00804138";is.last "FALSE";is.first "FALSE";is.singleExon "FALSE"
chr3	transdecoder	CDS	57861949	57862086	.	+	0	transcript_id "DNTX_00171854";transcript_type "protein_coding";transcript_biotype "protein_coding";gene_id "XLOC_020556";gene_name "SLMAP";class_code "n";oId "Retina_Fetal.Tissue_00804138";is.last "FALSE";is.first "FALSE";is.singleExon "FALSE"
chr3	transdecoder	CDS	57864548	57864716	.	+	0	transcript_id "DNTX_00171854";transcript_type "protein_coding";transcript_biotype "protein_coding";gene_id "XLOC_020556";gene_name "SLMAP";class_code "n";oId "Retina_Fetal.Tissue_00804138";is.last "FALSE";is.first "FALSE";is.singleExon "FALSE"
chr3	transdecoder	CDS	57890041	57890100	.	+	2	transcript_id "DNTX_00171854";transcript_type "protein_coding";transcript_biotype "protein_coding";gene_id "XLOC_020556";gene_name "SLMAP";class_code "n";oId "Retina_Fetal.Tissue_00804138";is.last "FALSE";is.first "FALSE";is.singleExon "FALSE"
chr3	transdecoder	CDS	57896511	57896591	.	+	2	transcript_id "DNTX_00171854";transcript_type "protein_coding";transcript_biotype "protein_coding";gene_id "XLOC_020556";gene_name "SLMAP";class_code "n";oId "Retina_Fetal.Tissue_00804138";is.last "FALSE";is.first "FALSE";is.singleExon "FALSE"
chr3	transdecoder	CDS	57896873	57896932	.	+	2	transcript_id "DNTX_00171854";transcript_type "protein_coding";transcript_biotype "protein_coding";gene_id "XLOC_020556";gene_name "SLMAP";class_code "n";oId "Retina_Fetal.Tissue_00804138";is.last "FALSE";is.first "FALSE";is.singleExon "FALSE"
chr3	transdecoder	CDS	57907884	57908006	.	+	2	transcript_id "DNTX_00171854";transcript_type "protein_coding";transcript_biotype "protein_coding";gene_id "XLOC_020556";gene_name "SLMAP";class_code "n";oId "Retina_Fetal.Tissue_00804138";is.last "FALSE";is.first "FALSE";is.singleExon "FALSE"
chr3	transdecoder	CDS	57909076	57909150	.	+	2	transcript_id "DNTX_00171854";transcript_type "protein_coding";transcript_biotype "protein_coding";gene_id "XLOC_020556";gene_name "SLMAP";class_code "n";oId "Retina_Fetal.Tissue_00804138";is.last "FALSE";is.first "FALSE";is.singleExon "FALSE"
chr3	transdecoder	CDS	57912381	57912701	.	+	2	transcript_id "DNTX_00171854";transcript_type "protein_coding";transcript_biotype "protein_coding";gene_id "XLOC_020556";gene_name "SLMAP";class_code "n";oId "Retina_Fetal.Tissue_00804138";is.last "FALSE";is.first "FALSE";is.singleExon "FALSE"
chr3	transdecoder	CDS	57913158	57913275	.	+	2	transcript_id "DNTX_00171854";transcript_type "protein_coding";transcript_biotype "protein_coding";gene_id "XLOC_020556";gene_name "SLMAP";class_code "n";oId "Retina_Fetal.Tissue_00804138";is.last "FALSE";is.first "FALSE";is.singleExon "FALSE"
chr3	transdecoder	CDS	57916906	57917077	.	+	1	transcript_id "DNTX_00171854";transcript_type "protein_coding";transcript_biotype "protein_coding";gene_id "XLOC_020556";gene_name "SLMAP";class_code "n";oId "Retina_Fetal.Tissue_00804138";is.last "FALSE";is.first "FALSE";is.singleExon "FALSE"
chr3	transdecoder	CDS	57922889	57923023	.	+	0	transcript_id "DNTX_00171854";transcript_type "protein_coding";transcript_biotype "protein_coding";gene_id "XLOC_020556";gene_name "SLMAP";class_code "n";oId "Retina_Fetal.Tissue_00804138";is.last "FALSE";is.first "FALSE";is.singleExon "FALSE"
chr3	transdecoder	CDS	57925845	57925925	.	+	0	transcript_id "DNTX_00171854";transcript_type "protein_coding";transcript_biotype "protein_coding";gene_id "XLOC_020556";gene_name "SLMAP";class_code "n";oId "Retina_Fetal.Tissue_00804138";is.last "FALSE";is.first "FALSE";is.singleExon "FALSE"
chr3	transdecoder	stop_codon	57925926	57925928	.	+	0	transcript_id "DNTX_00171854";transcript_type "protein_coding";transcript_biotype "protein_coding";gene_id "XLOC_020556";gene_name "SLMAP";class_code "n";oId "Retina_Fetal.Tissue_00804138";is.last "FALSE";is.first "FALSE";is.singleExon "FALSE"
chr3	transdecoder	three_prime_UTR	57925929	57925934	.	+	.	transcript_id "DNTX_00171854";transcript_type "protein_coding";transcript_biotype "protein_coding";gene_id "XLOC_020556";gene_name "SLMAP";class_code "n";oId "Retina_Fetal.Tissue_00804138";is.last "FALSE";is.first "FALSE";is.singleExon "FALSE"
chr3	transdecoder	three_prime_UTR	57927296	57929894	.	+	.	transcript_id "DNTX_00171854";transcript_type "protein_coding";transcript_biotype "protein_coding";gene_id "XLOC_020556";gene_name "SLMAP";class_code "n";oId "Retina_Fetal.Tissue_00804138";is.last "TRUE";novel_exon_id "nvl_exon143233";novel_exon_type "novel_TES";is.first "FALSE";is.singleExon "FALSE"
chr3	transdecoder	transcript	57756268	57929167	.	+	.	transcript_id "DNTX_00183414";transcript_type "protein_coding";transcript_biotype "protein_coding";gene_id "XLOC_020556";gene_name "SLMAP";class_code "j";oId "Colon-Sigmoid_00259508";is.last "FALSE";is.first "FALSE";is.singleExon "FALSE"
chr3	transdecoder	exon	57756268	57756342	.	+	.	transcript_id "DNTX_00183414";transcript_type "protein_coding";transcript_biotype "protein_coding";exon_number "1";gene_id "XLOC_020556";gene_name "SLMAP";class_code "j";oId "Colon-Sigmoid_00259508";is.last "FALSE";novel_exon_id "nvl_exon143234";novel_exon_type "novel_TSS";is.first "TRUE";is.singleExon "FALSE"
chr3	transdecoder	exon	57756548	57757849	.	+	.	transcript_id "DNTX_00183414";transcript_type "protein_coding";transcript_biotype "protein_coding";exon_number "2";gene_id "XLOC_020556";gene_name "SLMAP";class_code "j";oId "Colon-Sigmoid_00259508";is.last "FALSE";is.first "FALSE";is.singleExon "FALSE"
chr3	transdecoder	exon	57831383	57831530	.	+	.	transcript_id "DNTX_00183414";transcript_type "protein_coding";transcript_biotype "protein_coding";exon_number "3";gene_id "XLOC_020556";gene_name "SLMAP";class_code "j";oId "Colon-Sigmoid_00259508";is.last "FALSE";is.first "FALSE";is.singleExon "FALSE"
chr3	transdecoder	exon	57841299	57841371	.	+	.	transcript_id "DNTX_00183414";transcript_type "protein_coding";transcript_biotype "protein_coding";exon_number "4";gene_id "XLOC_020556";gene_name "SLMAP";class_code "j";oId "Colon-Sigmoid_00259508";is.last "FALSE";is.first "FALSE";is.singleExon "FALSE"
chr3	transdecoder	exon	57847197	57847233	.	+	.	transcript_id "DNTX_00183414";transcript_type "protein_coding";transcript_biotype "protein_coding";exon_number "5";gene_id "XLOC_020556";gene_name "SLMAP";class_code "j";oId "Colon-Sigmoid_00259508";is.last "FALSE";is.first "FALSE";is.singleExon "FALSE"
chr3	transdecoder	exon	57849754	57849816	.	+	.	transcript_id "DNTX_00183414";transcript_type "protein_coding";transcript_biotype "protein_coding";exon_number "6";gene_id "XLOC_020556";gene_name "SLMAP";class_code "j";oId "Colon-Sigmoid_00259508";is.last "FALSE";is.first "FALSE";is.singleExon "FALSE"
chr3	transdecoder	exon	57857733	57857828	.	+	.	transcript_id "DNTX_00183414";transcript_type "protein_coding";transcript_biotype "protein_coding";exon_number "7";gene_id "XLOC_020556";gene_name "SLMAP";class_code "j";oId "Colon-Sigmoid_00259508";is.last "FALSE";is.first "FALSE";is.singleExon "FALSE"
chr3	transdecoder	exon	57858088	57858159	.	+	.	transcript_id "DNTX_00183414";transcript_type "protein_coding";transcript_biotype "protein_coding";exon_number "8";gene_id "XLOC_020556";gene_name "SLMAP";class_code "j";oId "Colon-Sigmoid_00259508";is.last "FALSE";is.first "FALSE";is.singleExon "FALSE"
chr3	transdecoder	exon	57860699	57860839	.	+	.	transcript_id "DNTX_00183414";transcript_type "protein_coding";transcript_biotype "protein_coding";exon_number "9";gene_id "XLOC_020556";gene_name "SLMAP";class_code "j";oId "Colon-Sigmoid_00259508";is.last "FALSE";is.first "FALSE";is.singleExon "FALSE"
chr3	transdecoder	exon	57861949	57862086	.	+	.	transcript_id "DNTX_00183414";transcript_type "protein_coding";transcript_biotype "protein_coding";exon_number "10";gene_id "XLOC_020556";gene_name "SLMAP";class_code "j";oId "Colon-Sigmoid_00259508";is.last "FALSE";is.first "FALSE";is.singleExon "FALSE"
chr3	transdecoder	exon	57864548	57864716	.	+	.	transcript_id "DNTX_00183414";transcript_type "protein_coding";transcript_biotype "protein_coding";exon_number "11";gene_id "XLOC_020556";gene_name "SLMAP";class_code "j";oId "Colon-Sigmoid_00259508";is.last "FALSE";is.first "FALSE";is.singleExon "FALSE"
chr3	transdecoder	exon	57864807	57864857	.	+	.	transcript_id "DNTX_00183414";transcript_type "protein_coding";transcript_biotype "protein_coding";exon_number "12";gene_id "XLOC_020556";gene_name "SLMAP";class_code "j";oId "Colon-Sigmoid_00259508";is.last "FALSE";is.first "FALSE";is.singleExon "FALSE"
chr3	transdecoder	exon	57871636	57871698	.	+	.	transcript_id "DNTX_00183414";transcript_type "protein_coding";transcript_biotype "protein_coding";exon_number "13";gene_id "XLOC_020556";gene_name "SLMAP";class_code "j";oId "Colon-Sigmoid_00259508";is.last "FALSE";is.first "FALSE";is.singleExon "FALSE"
chr3	transdecoder	exon	57890046	57890100	.	+	.	transcript_id "DNTX_00183414";transcript_type "protein_coding";transcript_biotype "protein_coding";exon_number "14";gene_id "XLOC_020556";gene_name "SLMAP";class_code "j";oId "Colon-Sigmoid_00259508";is.last "FALSE";novel_exon_id "nvl_exon143235";novel_exon_type "RI";is.first "FALSE";is.singleExon "FALSE"
chr3	transdecoder	exon	57896511	57896591	.	+	.	transcript_id "DNTX_00183414";transcript_type "protein_coding";transcript_biotype "protein_coding";exon_number "15";gene_id "XLOC_020556";gene_name "SLMAP";class_code "j";oId "Colon-Sigmoid_00259508";is.last "FALSE";is.first "FALSE";is.singleExon "FALSE"
chr3	transdecoder	exon	57896873	57896932	.	+	.	transcript_id "DNTX_00183414";transcript_type "protein_coding";transcript_biotype "protein_coding";exon_number "16";gene_id "XLOC_020556";gene_name "SLMAP";class_code "j";oId "Colon-Sigmoid_00259508";is.last "FALSE";is.first "FALSE";is.singleExon "FALSE"
chr3	transdecoder	exon	57907884	57908006	.	+	.	transcript_id "DNTX_00183414";transcript_type "protein_coding";transcript_biotype "protein_coding";exon_number "17";gene_id "XLOC_020556";gene_name "SLMAP";class_code "j";oId "Colon-Sigmoid_00259508";is.last "FALSE";is.first "FALSE";is.singleExon "FALSE"
chr3	transdecoder	exon	57909076	57909150	.	+	.	transcript_id "DNTX_00183414";transcript_type "protein_coding";transcript_biotype "protein_coding";exon_number "18";gene_id "XLOC_020556";gene_name "SLMAP";class_code "j";oId "Colon-Sigmoid_00259508";is.last "FALSE";is.first "FALSE";is.singleExon "FALSE"
chr3	transdecoder	exon	57912381	57912701	.	+	.	transcript_id "DNTX_00183414";transcript_type "protein_coding";transcript_biotype "protein_coding";exon_number "19";gene_id "XLOC_020556";gene_name "SLMAP";class_code "j";oId "Colon-Sigmoid_00259508";is.last "FALSE";is.first "FALSE";is.singleExon "FALSE"
chr3	transdecoder	exon	57913158	57913275	.	+	.	transcript_id "DNTX_00183414";transcript_type "protein_coding";transcript_biotype "protein_coding";exon_number "20";gene_id "XLOC_020556";gene_name "SLMAP";class_code "j";oId "Colon-Sigmoid_00259508";is.last "FALSE";is.first "FALSE";is.singleExon "FALSE"
chr3	transdecoder	exon	57916906	57917077	.	+	.	transcript_id "DNTX_00183414";transcript_type "protein_coding";transcript_biotype "protein_coding";exon_number "21";gene_id "XLOC_020556";gene_name "SLMAP";class_code "j";oId "Colon-Sigmoid_00259508";is.last "FALSE";is.first "FALSE";is.singleExon "FALSE"
chr3	transdecoder	exon	57922889	57923023	.	+	.	transcript_id "DNTX_00183414";transcript_type "protein_coding";transcript_biotype "protein_coding";exon_number "22";gene_id "XLOC_020556";gene_name "SLMAP";class_code "j";oId "Colon-Sigmoid_00259508";is.last "FALSE";is.first "FALSE";is.singleExon "FALSE"
chr3	transdecoder	exon	57927296	57929167	.	+	.	transcript_id "DNTX_00183414";transcript_type "protein_coding";transcript_biotype "protein_coding";exon_number "23";gene_id "XLOC_020556";gene_name "SLMAP";class_code "j";oId "Colon-Sigmoid_00259508";is.last "TRUE";is.first "FALSE";is.singleExon "FALSE"
chr3	transdecoder	five_prime_UTR	57756268	57756342	.	+	.	transcript_id "DNTX_00183414";transcript_type "protein_coding";transcript_biotype "protein_coding";gene_id "XLOC_020556";gene_name "SLMAP";class_code "j";oId "Colon-Sigmoid_00259508";is.last "FALSE";novel_exon_id "nvl_exon143234";novel_exon_type "novel_TSS";is.first "TRUE";is.singleExon "FALSE"
chr3	transdecoder	five_prime_UTR	57756548	57757849	.	+	.	transcript_id "DNTX_00183414";transcript_type "protein_coding";transcript_biotype "protein_coding";gene_id "XLOC_020556";gene_name "SLMAP";class_code "j";oId "Colon-Sigmoid_00259508";is.last "FALSE";is.first "FALSE";is.singleExon "FALSE"
chr3	transdecoder	five_prime_UTR	57831383	57831530	.	+	.	transcript_id "DNTX_00183414";transcript_type "protein_coding";transcript_biotype "protein_coding";gene_id "XLOC_020556";gene_name "SLMAP";class_code "j";oId "Colon-Sigmoid_00259508";is.last "FALSE";is.first "FALSE";is.singleExon "FALSE"
chr3	transdecoder	five_prime_UTR	57841299	57841371	.	+	.	transcript_id "DNTX_00183414";transcript_type "protein_coding";transcript_biotype "protein_coding";gene_id "XLOC_020556";gene_name "SLMAP";class_code "j";oId "Colon-Sigmoid_00259508";is.last "FALSE";is.first "FALSE";is.singleExon "FALSE"
chr3	transdecoder	five_prime_UTR	57847197	57847233	.	+	.	transcript_id "DNTX_00183414";transcript_type "protein_coding";transcript_biotype "protein_coding";gene_id "XLOC_020556";gene_name "SLMAP";class_code "j";oId "Colon-Sigmoid_00259508";is.last "FALSE";is.first "FALSE";is.singleExon "FALSE"
chr3	transdecoder	five_prime_UTR	57849754	57849816	.	+	.	transcript_id "DNTX_00183414";transcript_type "protein_coding";transcript_biotype "protein_coding";gene_id "XLOC_020556";gene_name "SLMAP";class_code "j";oId "Colon-Sigmoid_00259508";is.last "FALSE";is.first "FALSE";is.singleExon "FALSE"
chr3	transdecoder	five_prime_UTR	57857733	57857828	.	+	.	transcript_id "DNTX_00183414";transcript_type "protein_coding";transcript_biotype "protein_coding";gene_id "XLOC_020556";gene_name "SLMAP";class_code "j";oId "Colon-Sigmoid_00259508";is.last "FALSE";is.first "FALSE";is.singleExon "FALSE"
chr3	transdecoder	five_prime_UTR	57858088	57858159	.	+	.	transcript_id "DNTX_00183414";transcript_type "protein_coding";transcript_biotype "protein_coding";gene_id "XLOC_020556";gene_name "SLMAP";class_code "j";oId "Colon-Sigmoid_00259508";is.last "FALSE";is.first "FALSE";is.singleExon "FALSE"
chr3	transdecoder	five_prime_UTR	57860699	57860839	.	+	.	transcript_id "DNTX_00183414";transcript_type "protein_coding";transcript_biotype "protein_coding";gene_id "XLOC_020556";gene_name "SLMAP";class_code "j";oId "Colon-Sigmoid_00259508";is.last "FALSE";is.first "FALSE";is.singleExon "FALSE"
chr3	transdecoder	five_prime_UTR	57861949	57862086	.	+	.	transcript_id "DNTX_00183414";transcript_type "protein_coding";transcript_biotype "protein_coding";gene_id "XLOC_020556";gene_name "SLMAP";class_code "j";oId "Colon-Sigmoid_00259508";is.last "FALSE";is.first "FALSE";is.singleExon "FALSE"
chr3	transdecoder	five_prime_UTR	57864548	57864716	.	+	.	transcript_id "DNTX_00183414";transcript_type "protein_coding";transcript_biotype "protein_coding";gene_id "XLOC_020556";gene_name "SLMAP";class_code "j";oId "Colon-Sigmoid_00259508";is.last "FALSE";is.first "FALSE";is.singleExon "FALSE"
chr3	transdecoder	five_prime_UTR	57864807	57864857	.	+	.	transcript_id "DNTX_00183414";transcript_type "protein_coding";transcript_biotype "protein_coding";gene_id "XLOC_020556";gene_name "SLMAP";class_code "j";oId "Colon-Sigmoid_00259508";is.last "FALSE";is.first "FALSE";is.singleExon "FALSE"
chr3	transdecoder	five_prime_UTR	57871636	57871698	.	+	.	transcript_id "DNTX_00183414";transcript_type "protein_coding";transcript_biotype "protein_coding";gene_id "XLOC_020556";gene_name "SLMAP";class_code "j";oId "Colon-Sigmoid_00259508";is.last "FALSE";is.first "FALSE";is.singleExon "FALSE"
chr3	transdecoder	five_prime_UTR	57890046	57890100	.	+	.	transcript_id "DNTX_00183414";transcript_type "protein_coding";transcript_biotype "protein_coding";gene_id "XLOC_020556";gene_name "SLMAP";class_code "j";oId "Colon-Sigmoid_00259508";is.last "FALSE";novel_exon_id "nvl_exon143235";novel_exon_type "RI";is.first "FALSE";is.singleExon "FALSE"
chr3	transdecoder	five_prime_UTR	57896511	57896591	.	+	.	transcript_id "DNTX_00183414";transcript_type "protein_coding";transcript_biotype "protein_coding";gene_id "XLOC_020556";gene_name "SLMAP";class_code "j";oId "Colon-Sigmoid_00259508";is.last "FALSE";is.first "FALSE";is.singleExon "FALSE"
chr3	transdecoder	five_prime_UTR	57896873	57896880	.	+	.	transcript_id "DNTX_00183414";transcript_type "protein_coding";transcript_biotype "protein_coding";gene_id "XLOC_020556";gene_name "SLMAP";class_code "j";oId "Colon-Sigmoid_00259508";is.last "FALSE";is.first "FALSE";is.singleExon "FALSE"
chr3	transdecoder	start_codon	57896881	57896883	.	+	0	transcript_id "DNTX_00183414";transcript_type "protein_coding";transcript_biotype "protein_coding";gene_id "XLOC_020556";gene_name "SLMAP";class_code "j";oId "Colon-Sigmoid_00259508";is.last "FALSE";is.first "FALSE";is.singleExon "FALSE"
chr3	transdecoder	CDS	57896881	57896932	.	+	0	transcript_id "DNTX_00183414";transcript_type "protein_coding";transcript_biotype "protein_coding";gene_id "XLOC_020556";gene_name "SLMAP";class_code "j";oId "Colon-Sigmoid_00259508";is.last "FALSE";is.first "FALSE";is.singleExon "FALSE"
chr3	transdecoder	CDS	57907884	57908006	.	+	2	transcript_id "DNTX_00183414";transcript_type "protein_coding";transcript_biotype "protein_coding";gene_id "XLOC_020556";gene_name "SLMAP";class_code "j";oId "Colon-Sigmoid_00259508";is.last "FALSE";is.first "FALSE";is.singleExon "FALSE"
chr3	transdecoder	CDS	57909076	57909150	.	+	2	transcript_id "DNTX_00183414";transcript_type "protein_coding";transcript_biotype "protein_coding";gene_id "XLOC_020556";gene_name "SLMAP";class_code "j";oId "Colon-Sigmoid_00259508";is.last "FALSE";is.first "FALSE";is.singleExon "FALSE"
chr3	transdecoder	CDS	57912381	57912701	.	+	2	transcript_id "DNTX_00183414";transcript_type "protein_coding";transcript_biotype "protein_coding";gene_id "XLOC_020556";gene_name "SLMAP";class_code "j";oId "Colon-Sigmoid_00259508";is.last "FALSE";is.first "FALSE";is.singleExon "FALSE"
chr3	transdecoder	CDS	57913158	57913275	.	+	2	transcript_id "DNTX_00183414";transcript_type "protein_coding";transcript_biotype "protein_coding";gene_id "XLOC_020556";gene_name "SLMAP";class_code "j";oId "Colon-Sigmoid_00259508";is.last "FALSE";is.first "FALSE";is.singleExon "FALSE"
chr3	transdecoder	CDS	57916906	57917077	.	+	1	transcript_id "DNTX_00183414";transcript_type "protein_coding";transcript_biotype "protein_coding";gene_id "XLOC_020556";gene_name "SLMAP";class_code "j";oId "Colon-Sigmoid_00259508";is.last "FALSE";is.first "FALSE";is.singleExon "FALSE"
chr3	transdecoder	CDS	57922889	57923023	.	+	0	transcript_id "DNTX_00183414";transcript_type "protein_coding";transcript_biotype "protein_coding";gene_id "XLOC_020556";gene_name "SLMAP";class_code "j";oId "Colon-Sigmoid_00259508";is.last "FALSE";is.first "FALSE";is.singleExon "FALSE"
chr3	transdecoder	CDS	57927296	57927385	.	+	0	transcript_id "DNTX_00183414";transcript_type "protein_coding";transcript_biotype "protein_coding";gene_id "XLOC_020556";gene_name "SLMAP";class_code "j";oId "Colon-Sigmoid_00259508";is.last "FALSE";is.first "FALSE";is.singleExon "FALSE"
chr3	transdecoder	stop_codon	57927386	57927388	.	+	0	transcript_id "DNTX_00183414";transcript_type "protein_coding";transcript_biotype "protein_coding";gene_id "XLOC_020556";gene_name "SLMAP";class_code "j";oId "Colon-Sigmoid_00259508";is.last "FALSE";is.first "FALSE";is.singleExon "FALSE"
chr3	transdecoder	three_prime_UTR	57927389	57929167	.	+	.	transcript_id "DNTX_00183414";transcript_type "protein_coding";transcript_biotype "protein_coding";gene_id "XLOC_020556";gene_name "SLMAP";class_code "j";oId "Colon-Sigmoid_00259508";is.last "FALSE";is.first "FALSE";is.singleExon "FALSE"
chr3	transdecoder	transcript	57756275	57931561	.	+	.	transcript_id "DNTX_00175413";transcript_type "protein_coding";transcript_biotype "protein_coding";gene_id "XLOC_020556";gene_name "SLMAP";class_code "j";oId "Colon-Sigmoid_00251659";is.last "FALSE";is.first "FALSE";is.singleExon "FALSE"
chr3	transdecoder	exon	57756275	57756342	.	+	.	transcript_id "DNTX_00175413";transcript_type "protein_coding";transcript_biotype "protein_coding";exon_number "1";gene_id "XLOC_020556";gene_name "SLMAP";class_code "j";oId "Colon-Sigmoid_00251659";is.last "FALSE";novel_exon_id "nvl_exon143236";novel_exon_type "novel_TSS";is.first "TRUE";is.singleExon "FALSE"
chr3	transdecoder	exon	57756548	57757849	.	+	.	transcript_id "DNTX_00175413";transcript_type "protein_coding";transcript_biotype "protein_coding";exon_number "2";gene_id "XLOC_020556";gene_name "SLMAP";class_code "j";oId "Colon-Sigmoid_00251659";is.last "FALSE";is.first "FALSE";is.singleExon "FALSE"
chr3	transdecoder	exon	57831383	57831530	.	+	.	transcript_id "DNTX_00175413";transcript_type "protein_coding";transcript_biotype "protein_coding";exon_number "3";gene_id "XLOC_020556";gene_name "SLMAP";class_code "j";oId "Colon-Sigmoid_00251659";is.last "FALSE";is.first "FALSE";is.singleExon "FALSE"
chr3	transdecoder	exon	57841299	57841371	.	+	.	transcript_id "DNTX_00175413";transcript_type "protein_coding";transcript_biotype "protein_coding";exon_number "4";gene_id "XLOC_020556";gene_name "SLMAP";class_code "j";oId "Colon-Sigmoid_00251659";is.last "FALSE";is.first "FALSE";is.singleExon "FALSE"
chr3	transdecoder	exon	57847197	57847233	.	+	.	transcript_id "DNTX_00175413";transcript_type "protein_coding";transcript_biotype "protein_coding";exon_number "5";gene_id "XLOC_020556";gene_name "SLMAP";class_code "j";oId "Colon-Sigmoid_00251659";is.last "FALSE";is.first "FALSE";is.singleExon "FALSE"
chr3	transdecoder	exon	57849754	57849816	.	+	.	transcript_id "DNTX_00175413";transcript_type "protein_coding";transcript_biotype "protein_coding";exon_number "6";gene_id "XLOC_020556";gene_name "SLMAP";class_code "j";oId "Colon-Sigmoid_00251659";is.last "FALSE";is.first "FALSE";is.singleExon "FALSE"
chr3	transdecoder	exon	57857733	57857828	.	+	.	transcript_id "DNTX_00175413";transcript_type "protein_coding";transcript_biotype "protein_coding";exon_number "7";gene_id "XLOC_020556";gene_name "SLMAP";class_code "j";oId "Colon-Sigmoid_00251659";is.last "FALSE";is.first "FALSE";is.singleExon "FALSE"
chr3	transdecoder	exon	57858088	57858159	.	+	.	transcript_id "DNTX_00175413";transcript_type "protein_coding";transcript_biotype "protein_coding";exon_number "8";gene_id "XLOC_020556";gene_name "SLMAP";class_code "j";oId "Colon-Sigmoid_00251659";is.last "FALSE";is.first "FALSE";is.singleExon "FALSE"
chr3	transdecoder	exon	57860699	57860839	.	+	.	transcript_id "DNTX_00175413";transcript_type "protein_coding";transcript_biotype "protein_coding";exon_number "9";gene_id "XLOC_020556";gene_name "SLMAP";class_code "j";oId "Colon-Sigmoid_00251659";is.last "FALSE";is.first "FALSE";is.singleExon "FALSE"
chr3	transdecoder	exon	57861949	57862086	.	+	.	transcript_id "DNTX_00175413";transcript_type "protein_coding";transcript_biotype "protein_coding";exon_number "10";gene_id "XLOC_020556";gene_name "SLMAP";class_code "j";oId "Colon-Sigmoid_00251659";is.last "FALSE";is.first "FALSE";is.singleExon "FALSE"
chr3	transdecoder	exon	57864548	57864716	.	+	.	transcript_id "DNTX_00175413";transcript_type "protein_coding";transcript_biotype "protein_coding";exon_number "11";gene_id "XLOC_020556";gene_name "SLMAP";class_code "j";oId "Colon-Sigmoid_00251659";is.last "FALSE";is.first "FALSE";is.singleExon "FALSE"
chr3	transdecoder	exon	57864807	57864857	.	+	.	transcript_id "DNTX_00175413";transcript_type "protein_coding";transcript_biotype "protein_coding";exon_number "12";gene_id "XLOC_020556";gene_name "SLMAP";class_code "j";oId "Colon-Sigmoid_00251659";is.last "FALSE";is.first "FALSE";is.singleExon "FALSE"
chr3	transdecoder	exon	57865242	57865292	.	+	.	transcript_id "DNTX_00175413";transcript_type "protein_coding";transcript_biotype "protein_coding";exon_number "13";gene_id "XLOC_020556";gene_name "SLMAP";class_code "j";oId "Colon-Sigmoid_00251659";is.last "FALSE";is.first "FALSE";is.singleExon "FALSE"
chr3	transdecoder	exon	57871636	57871698	.	+	.	transcript_id "DNTX_00175413";transcript_type "protein_coding";transcript_biotype "protein_coding";exon_number "14";gene_id "XLOC_020556";gene_name "SLMAP";class_code "j";oId "Colon-Sigmoid_00251659";is.last "FALSE";is.first "FALSE";is.singleExon "FALSE"
chr3	transdecoder	exon	57890041	57890100	.	+	.	transcript_id "DNTX_00175413";transcript_type "protein_coding";transcript_biotype "protein_coding";exon_number "15";gene_id "XLOC_020556";gene_name "SLMAP";class_code "j";oId "Colon-Sigmoid_00251659";is.last "FALSE";is.first "FALSE";is.singleExon "FALSE"
chr3	transdecoder	exon	57896511	57896591	.	+	.	transcript_id "DNTX_00175413";transcript_type "protein_coding";transcript_biotype "protein_coding";exon_number "16";gene_id "XLOC_020556";gene_name "SLMAP";class_code "j";oId "Colon-Sigmoid_00251659";is.last "FALSE";is.first "FALSE";is.singleExon "FALSE"
chr3	transdecoder	exon	57896873	57896932	.	+	.	transcript_id "DNTX_00175413";transcript_type "protein_coding";transcript_biotype "protein_coding";exon_number "17";gene_id "XLOC_020556";gene_name "SLMAP";class_code "j";oId "Colon-Sigmoid_00251659";is.last "FALSE";is.first "FALSE";is.singleExon "FALSE"
chr3	transdecoder	exon	57907884	57908006	.	+	.	transcript_id "DNTX_00175413";transcript_type "protein_coding";transcript_biotype "protein_coding";exon_number "18";gene_id "XLOC_020556";gene_name "SLMAP";class_code "j";oId "Colon-Sigmoid_00251659";is.last "FALSE";is.first "FALSE";is.singleExon "FALSE"
chr3	transdecoder	exon	57909076	57909150	.	+	.	transcript_id "DNTX_00175413";transcript_type "protein_coding";transcript_biotype "protein_coding";exon_number "19";gene_id "XLOC_020556";gene_name "SLMAP";class_code "j";oId "Colon-Sigmoid_00251659";is.last "FALSE";is.first "FALSE";is.singleExon "FALSE"
chr3	transdecoder	exon	57912381	57912701	.	+	.	transcript_id "DNTX_00175413";transcript_type "protein_coding";transcript_biotype "protein_coding";exon_number "20";gene_id "XLOC_020556";gene_name "SLMAP";class_code "j";oId "Colon-Sigmoid_00251659";is.last "FALSE";is.first "FALSE";is.singleExon "FALSE"
chr3	transdecoder	exon	57913158	57913275	.	+	.	transcript_id "DNTX_00175413";transcript_type "protein_coding";transcript_biotype "protein_coding";exon_number "21";gene_id "XLOC_020556";gene_name "SLMAP";class_code "j";oId "Colon-Sigmoid_00251659";is.last "FALSE";is.first "FALSE";is.singleExon "FALSE"
chr3	transdecoder	exon	57916906	57917077	.	+	.	transcript_id "DNTX_00175413";transcript_type "protein_coding";transcript_biotype "protein_coding";exon_number "22";gene_id "XLOC_020556";gene_name "SLMAP";class_code "j";oId "Colon-Sigmoid_00251659";is.last "FALSE";is.first "FALSE";is.singleExon "FALSE"
chr3	transdecoder	exon	57922889	57923023	.	+	.	transcript_id "DNTX_00175413";transcript_type "protein_coding";transcript_biotype "protein_coding";exon_number "23";gene_id "XLOC_020556";gene_name "SLMAP";class_code "j";oId "Colon-Sigmoid_00251659";is.last "FALSE";is.first "FALSE";is.singleExon "FALSE"
chr3	transdecoder	exon	57927296	57931561	.	+	.	transcript_id "DNTX_00175413";transcript_type "protein_coding";transcript_biotype "protein_coding";exon_number "24";gene_id "XLOC_020556";gene_name "SLMAP";class_code "j";oId "Colon-Sigmoid_00251659";is.last "TRUE";novel_exon_id "nvl_exon143237";novel_exon_type "novel_TES";is.first "FALSE";is.singleExon "FALSE"
chr3	transdecoder	five_prime_UTR	57756275	57756342	.	+	.	transcript_id "DNTX_00175413";transcript_type "protein_coding";transcript_biotype "protein_coding";gene_id "XLOC_020556";gene_name "SLMAP";class_code "j";oId "Colon-Sigmoid_00251659";is.last "FALSE";novel_exon_id "nvl_exon143236";novel_exon_type "novel_TSS";is.first "TRUE";is.singleExon "FALSE"
chr3	transdecoder	five_prime_UTR	57756548	57757651	.	+	.	transcript_id "DNTX_00175413";transcript_type "protein_coding";transcript_biotype "protein_coding";gene_id "XLOC_020556";gene_name "SLMAP";class_code "j";oId "Colon-Sigmoid_00251659";is.last "FALSE";is.first "FALSE";is.singleExon "FALSE"
chr3	transdecoder	start_codon	57757652	57757654	.	+	0	transcript_id "DNTX_00175413";transcript_type "protein_coding";transcript_biotype "protein_coding";gene_id "XLOC_020556";gene_name "SLMAP";class_code "j";oId "Colon-Sigmoid_00251659";is.last "FALSE";is.first "FALSE";is.singleExon "FALSE"
chr3	transdecoder	CDS	57757652	57757849	.	+	0	transcript_id "DNTX_00175413";transcript_type "protein_coding";transcript_biotype "protein_coding";gene_id "XLOC_020556";gene_name "SLMAP";class_code "j";oId "Colon-Sigmoid_00251659";is.last "FALSE";is.first "FALSE";is.singleExon "FALSE"
chr3	transdecoder	CDS	57831383	57831530	.	+	0	transcript_id "DNTX_00175413";transcript_type "protein_coding";transcript_biotype "protein_coding";gene_id "XLOC_020556";gene_name "SLMAP";class_code "j";oId "Colon-Sigmoid_00251659";is.last "FALSE";is.first "FALSE";is.singleExon "FALSE"
chr3	transdecoder	CDS	57841299	57841371	.	+	2	transcript_id "DNTX_00175413";transcript_type "protein_coding";transcript_biotype "protein_coding";gene_id "XLOC_020556";gene_name "SLMAP";class_code "j";oId "Colon-Sigmoid_00251659";is.last "FALSE";is.first "FALSE";is.singleExon "FALSE"
chr3	transdecoder	CDS	57847197	57847233	.	+	1	transcript_id "DNTX_00175413";transcript_type "protein_coding";transcript_biotype "protein_coding";gene_id "XLOC_020556";gene_name "SLMAP";class_code "j";oId "Colon-Sigmoid_00251659";is.last "FALSE";is.first "FALSE";is.singleExon "FALSE"
chr3	transdecoder	CDS	57849754	57849816	.	+	0	transcript_id "DNTX_00175413";transcript_type "protein_coding";transcript_biotype "protein_coding";gene_id "XLOC_020556";gene_name "SLMAP";class_code "j";oId "Colon-Sigmoid_00251659";is.last "FALSE";is.first "FALSE";is.singleExon "FALSE"
chr3	transdecoder	CDS	57857733	57857828	.	+	0	transcript_id "DNTX_00175413";transcript_type "protein_coding";transcript_biotype "protein_coding";gene_id "XLOC_020556";gene_name "SLMAP";class_code "j";oId "Colon-Sigmoid_00251659";is.last "FALSE";is.first "FALSE";is.singleExon "FALSE"
chr3	transdecoder	CDS	57858088	57858159	.	+	0	transcript_id "DNTX_00175413";transcript_type "protein_coding";transcript_biotype "protein_coding";gene_id "XLOC_020556";gene_name "SLMAP";class_code "j";oId "Colon-Sigmoid_00251659";is.last "FALSE";is.first "FALSE";is.singleExon "FALSE"
chr3	transdecoder	CDS	57860699	57860839	.	+	0	transcript_id "DNTX_00175413";transcript_type "protein_coding";transcript_biotype "protein_coding";gene_id "XLOC_020556";gene_name "SLMAP";class_code "j";oId "Colon-Sigmoid_00251659";is.last "FALSE";is.first "FALSE";is.singleExon "FALSE"
chr3	transdecoder	CDS	57861949	57862086	.	+	0	transcript_id "DNTX_00175413";transcript_type "protein_coding";transcript_biotype "protein_coding";gene_id "XLOC_020556";gene_name "SLMAP";class_code "j";oId "Colon-Sigmoid_00251659";is.last "FALSE";is.first "FALSE";is.singleExon "FALSE"
chr3	transdecoder	CDS	57864548	57864716	.	+	0	transcript_id "DNTX_00175413";transcript_type "protein_coding";transcript_biotype "protein_coding";gene_id "XLOC_020556";gene_name "SLMAP";class_code "j";oId "Colon-Sigmoid_00251659";is.last "FALSE";is.first "FALSE";is.singleExon "FALSE"
chr3	transdecoder	CDS	57864807	57864857	.	+	2	transcript_id "DNTX_00175413";transcript_type "protein_coding";transcript_biotype "protein_coding";gene_id "XLOC_020556";gene_name "SLMAP";class_code "j";oId "Colon-Sigmoid_00251659";is.last "FALSE";is.first "FALSE";is.singleExon "FALSE"
chr3	transdecoder	CDS	57865242	57865292	.	+	2	transcript_id "DNTX_00175413";transcript_type "protein_coding";transcript_biotype "protein_coding";gene_id "XLOC_020556";gene_name "SLMAP";class_code "j";oId "Colon-Sigmoid_00251659";is.last "FALSE";is.first "FALSE";is.singleExon "FALSE"
chr3	transdecoder	CDS	57871636	57871698	.	+	2	transcript_id "DNTX_00175413";transcript_type "protein_coding";transcript_biotype "protein_coding";gene_id "XLOC_020556";gene_name "SLMAP";class_code "j";oId "Colon-Sigmoid_00251659";is.last "FALSE";is.first "FALSE";is.singleExon "FALSE"
chr3	transdecoder	CDS	57890041	57890100	.	+	2	transcript_id "DNTX_00175413";transcript_type "protein_coding";transcript_biotype "protein_coding";gene_id "XLOC_020556";gene_name "SLMAP";class_code "j";oId "Colon-Sigmoid_00251659";is.last "FALSE";is.first "FALSE";is.singleExon "FALSE"
chr3	transdecoder	CDS	57896511	57896591	.	+	2	transcript_id "DNTX_00175413";transcript_type "protein_coding";transcript_biotype "protein_coding";gene_id "XLOC_020556";gene_name "SLMAP";class_code "j";oId "Colon-Sigmoid_00251659";is.last "FALSE";is.first "FALSE";is.singleExon "FALSE"
chr3	transdecoder	CDS	57896873	57896932	.	+	2	transcript_id "DNTX_00175413";transcript_type "protein_coding";transcript_biotype "protein_coding";gene_id "XLOC_020556";gene_name "SLMAP";class_code "j";oId "Colon-Sigmoid_00251659";is.last "FALSE";is.first "FALSE";is.singleExon "FALSE"
chr3	transdecoder	CDS	57907884	57908006	.	+	2	transcript_id "DNTX_00175413";transcript_type "protein_coding";transcript_biotype "protein_coding";gene_id "XLOC_020556";gene_name "SLMAP";class_code "j";oId "Colon-Sigmoid_00251659";is.last "FALSE";is.first "FALSE";is.singleExon "FALSE"
chr3	transdecoder	CDS	57909076	57909150	.	+	2	transcript_id "DNTX_00175413";transcript_type "protein_coding";transcript_biotype "protein_coding";gene_id "XLOC_020556";gene_name "SLMAP";class_code "j";oId "Colon-Sigmoid_00251659";is.last "FALSE";is.first "FALSE";is.singleExon "FALSE"
chr3	transdecoder	CDS	57912381	57912701	.	+	2	transcript_id "DNTX_00175413";transcript_type "protein_coding";transcript_biotype "protein_coding";gene_id "XLOC_020556";gene_name "SLMAP";class_code "j";oId "Colon-Sigmoid_00251659";is.last "FALSE";is.first "FALSE";is.singleExon "FALSE"
chr3	transdecoder	CDS	57913158	57913275	.	+	2	transcript_id "DNTX_00175413";transcript_type "protein_coding";transcript_biotype "protein_coding";gene_id "XLOC_020556";gene_name "SLMAP";class_code "j";oId "Colon-Sigmoid_00251659";is.last "FALSE";is.first "FALSE";is.singleExon "FALSE"
chr3	transdecoder	CDS	57916906	57917077	.	+	1	transcript_id "DNTX_00175413";transcript_type "protein_coding";transcript_biotype "protein_coding";gene_id "XLOC_020556";gene_name "SLMAP";class_code "j";oId "Colon-Sigmoid_00251659";is.last "FALSE";is.first "FALSE";is.singleExon "FALSE"
chr3	transdecoder	CDS	57922889	57923023	.	+	0	transcript_id "DNTX_00175413";transcript_type "protein_coding";transcript_biotype "protein_coding";gene_id "XLOC_020556";gene_name "SLMAP";class_code "j";oId "Colon-Sigmoid_00251659";is.last "FALSE";is.first "FALSE";is.singleExon "FALSE"
chr3	transdecoder	CDS	57927296	57927385	.	+	0	transcript_id "DNTX_00175413";transcript_type "protein_coding";transcript_biotype "protein_coding";gene_id "XLOC_020556";gene_name "SLMAP";class_code "j";oId "Colon-Sigmoid_00251659";is.last "FALSE";is.first "FALSE";is.singleExon "FALSE"
chr3	transdecoder	stop_codon	57927386	57927388	.	+	0	transcript_id "DNTX_00175413";transcript_type "protein_coding";transcript_biotype "protein_coding";gene_id "XLOC_020556";gene_name "SLMAP";class_code "j";oId "Colon-Sigmoid_00251659";is.last "FALSE";is.first "FALSE";is.singleExon "FALSE"
chr3	transdecoder	three_prime_UTR	57927389	57931561	.	+	.	transcript_id "DNTX_00175413";transcript_type "protein_coding";transcript_biotype "protein_coding";gene_id "XLOC_020556";gene_name "SLMAP";class_code "j";oId "Colon-Sigmoid_00251659";is.last "FALSE";is.first "FALSE";is.singleExon "FALSE"
chr3	transdecoder	transcript	57756276	57929126	.	+	.	transcript_id "DNTX_00183344";transcript_type "protein_coding";transcript_biotype "protein_coding";gene_id "XLOC_020556";gene_name "SLMAP";class_code "j";oId "SmallIntestine-TerminalIleum_00286900";is.last "FALSE";is.first "FALSE";is.singleExon "FALSE"
chr3	transdecoder	exon	57756276	57756342	.	+	.	transcript_id "DNTX_00183344";transcript_type "protein_coding";transcript_biotype "protein_coding";exon_number "1";gene_id "XLOC_020556";gene_name "SLMAP";class_code "j";oId "SmallIntestine-TerminalIleum_00286900";is.last "FALSE";novel_exon_id "nvl_exon143238";novel_exon_type "novel_TSS";is.first "TRUE";is.singleExon "FALSE"
chr3	transdecoder	exon	57756548	57757849	.	+	.	transcript_id "DNTX_00183344";transcript_type "protein_coding";transcript_biotype "protein_coding";exon_number "2";gene_id "XLOC_020556";gene_name "SLMAP";class_code "j";oId "SmallIntestine-TerminalIleum_00286900";is.last "FALSE";is.first "FALSE";is.singleExon "FALSE"
chr3	transdecoder	exon	57831383	57831530	.	+	.	transcript_id "DNTX_00183344";transcript_type "protein_coding";transcript_biotype "protein_coding";exon_number "3";gene_id "XLOC_020556";gene_name "SLMAP";class_code "j";oId "SmallIntestine-TerminalIleum_00286900";is.last "FALSE";is.first "FALSE";is.singleExon "FALSE"
chr3	transdecoder	exon	57841299	57841371	.	+	.	transcript_id "DNTX_00183344";transcript_type "protein_coding";transcript_biotype "protein_coding";exon_number "4";gene_id "XLOC_020556";gene_name "SLMAP";class_code "j";oId "SmallIntestine-TerminalIleum_00286900";is.last "FALSE";is.first "FALSE";is.singleExon "FALSE"
chr3	transdecoder	exon	57847197	57847233	.	+	.	transcript_id "DNTX_00183344";transcript_type "protein_coding";transcript_biotype "protein_coding";exon_number "5";gene_id "XLOC_020556";gene_name "SLMAP";class_code "j";oId "SmallIntestine-TerminalIleum_00286900";is.last "FALSE";is.first "FALSE";is.singleExon "FALSE"
chr3	transdecoder	exon	57849754	57849816	.	+	.	transcript_id "DNTX_00183344";transcript_type "protein_coding";transcript_biotype "protein_coding";exon_number "6";gene_id "XLOC_020556";gene_name "SLMAP";class_code "j";oId "SmallIntestine-TerminalIleum_00286900";is.last "FALSE";is.first "FALSE";is.singleExon "FALSE"
chr3	transdecoder	exon	57857733	57857828	.	+	.	transcript_id "DNTX_00183344";transcript_type "protein_coding";transcript_biotype "protein_coding";exon_number "7";gene_id "XLOC_020556";gene_name "SLMAP";class_code "j";oId "SmallIntestine-TerminalIleum_00286900";is.last "FALSE";is.first "FALSE";is.singleExon "FALSE"
chr3	transdecoder	exon	57858088	57858159	.	+	.	transcript_id "DNTX_00183344";transcript_type "protein_coding";transcript_biotype "protein_coding";exon_number "8";gene_id "XLOC_020556";gene_name "SLMAP";class_code "j";oId "SmallIntestine-TerminalIleum_00286900";is.last "FALSE";is.first "FALSE";is.singleExon "FALSE"
chr3	transdecoder	exon	57860699	57860839	.	+	.	transcript_id "DNTX_00183344";transcript_type "protein_coding";transcript_biotype "protein_coding";exon_number "9";gene_id "XLOC_020556";gene_name "SLMAP";class_code "j";oId "SmallIntestine-TerminalIleum_00286900";is.last "FALSE";is.first "FALSE";is.singleExon "FALSE"
chr3	transdecoder	exon	57861949	57862086	.	+	.	transcript_id "DNTX_00183344";transcript_type "protein_coding";transcript_biotype "protein_coding";exon_number "10";gene_id "XLOC_020556";gene_name "SLMAP";class_code "j";oId "SmallIntestine-TerminalIleum_00286900";is.last "FALSE";is.first "FALSE";is.singleExon "FALSE"
chr3	transdecoder	exon	57864548	57864716	.	+	.	transcript_id "DNTX_00183344";transcript_type "protein_coding";transcript_biotype "protein_coding";exon_number "11";gene_id "XLOC_020556";gene_name "SLMAP";class_code "j";oId "SmallIntestine-TerminalIleum_00286900";is.last "FALSE";is.first "FALSE";is.singleExon "FALSE"
chr3	transdecoder	exon	57890046	57890100	.	+	.	transcript_id "DNTX_00183344";transcript_type "protein_coding";transcript_biotype "protein_coding";exon_number "12";gene_id "XLOC_020556";gene_name "SLMAP";class_code "j";oId "SmallIntestine-TerminalIleum_00286900";is.last "FALSE";novel_exon_id "nvl_exon143235";novel_exon_type "RI";is.first "FALSE";is.singleExon "FALSE"
chr3	transdecoder	exon	57896511	57896591	.	+	.	transcript_id "DNTX_00183344";transcript_type "protein_coding";transcript_biotype "protein_coding";exon_number "13";gene_id "XLOC_020556";gene_name "SLMAP";class_code "j";oId "SmallIntestine-TerminalIleum_00286900";is.last "FALSE";is.first "FALSE";is.singleExon "FALSE"
chr3	transdecoder	exon	57896873	57896932	.	+	.	transcript_id "DNTX_00183344";transcript_type "protein_coding";transcript_biotype "protein_coding";exon_number "14";gene_id "XLOC_020556";gene_name "SLMAP";class_code "j";oId "SmallIntestine-TerminalIleum_00286900";is.last "FALSE";is.first "FALSE";is.singleExon "FALSE"
chr3	transdecoder	exon	57907884	57908006	.	+	.	transcript_id "DNTX_00183344";transcript_type "protein_coding";transcript_biotype "protein_coding";exon_number "15";gene_id "XLOC_020556";gene_name "SLMAP";class_code "j";oId "SmallIntestine-TerminalIleum_00286900";is.last "FALSE";is.first "FALSE";is.singleExon "FALSE"
chr3	transdecoder	exon	57909076	57909150	.	+	.	transcript_id "DNTX_00183344";transcript_type "protein_coding";transcript_biotype "protein_coding";exon_number "16";gene_id "XLOC_020556";gene_name "SLMAP";class_code "j";oId "SmallIntestine-TerminalIleum_00286900";is.last "FALSE";is.first "FALSE";is.singleExon "FALSE"
chr3	transdecoder	exon	57912381	57912701	.	+	.	transcript_id "DNTX_00183344";transcript_type "protein_coding";transcript_biotype "protein_coding";exon_number "17";gene_id "XLOC_020556";gene_name "SLMAP";class_code "j";oId "SmallIntestine-TerminalIleum_00286900";is.last "FALSE";is.first "FALSE";is.singleExon "FALSE"
chr3	transdecoder	exon	57913158	57913275	.	+	.	transcript_id "DNTX_00183344";transcript_type "protein_coding";transcript_biotype "protein_coding";exon_number "18";gene_id "XLOC_020556";gene_name "SLMAP";class_code "j";oId "SmallIntestine-TerminalIleum_00286900";is.last "FALSE";is.first "FALSE";is.singleExon "FALSE"
chr3	transdecoder	exon	57916906	57917077	.	+	.	transcript_id "DNTX_00183344";transcript_type "protein_coding";transcript_biotype "protein_coding";exon_number "19";gene_id "XLOC_020556";gene_name "SLMAP";class_code "j";oId "SmallIntestine-TerminalIleum_00286900";is.last "FALSE";is.first "FALSE";is.singleExon "FALSE"
chr3	transdecoder	exon	57922889	57923023	.	+	.	transcript_id "DNTX_00183344";transcript_type "protein_coding";transcript_biotype "protein_coding";exon_number "20";gene_id "XLOC_020556";gene_name "SLMAP";class_code "j";oId "SmallIntestine-TerminalIleum_00286900";is.last "FALSE";is.first "FALSE";is.singleExon "FALSE"
chr3	transdecoder	exon	57925845	57925934	.	+	.	transcript_id "DNTX_00183344";transcript_type "protein_coding";transcript_biotype "protein_coding";exon_number "21";gene_id "XLOC_020556";gene_name "SLMAP";class_code "j";oId "SmallIntestine-TerminalIleum_00286900";is.last "FALSE";is.first "FALSE";is.singleExon "FALSE"
chr3	transdecoder	exon	57927296	57929126	.	+	.	transcript_id "DNTX_00183344";transcript_type "protein_coding";transcript_biotype "protein_coding";exon_number "22";gene_id "XLOC_020556";gene_name "SLMAP";class_code "j";oId "SmallIntestine-TerminalIleum_00286900";is.last "TRUE";is.first "FALSE";is.singleExon "FALSE"
chr3	transdecoder	five_prime_UTR	57756276	57756342	.	+	.	transcript_id "DNTX_00183344";transcript_type "protein_coding";transcript_biotype "protein_coding";gene_id "XLOC_020556";gene_name "SLMAP";class_code "j";oId "SmallIntestine-TerminalIleum_00286900";is.last "FALSE";novel_exon_id "nvl_exon143238";novel_exon_type "novel_TSS";is.first "TRUE";is.singleExon "FALSE"
chr3	transdecoder	five_prime_UTR	57756548	57757849	.	+	.	transcript_id "DNTX_00183344";transcript_type "protein_coding";transcript_biotype "protein_coding";gene_id "XLOC_020556";gene_name "SLMAP";class_code "j";oId "SmallIntestine-TerminalIleum_00286900";is.last "FALSE";is.first "FALSE";is.singleExon "FALSE"
chr3	transdecoder	five_prime_UTR	57831383	57831530	.	+	.	transcript_id "DNTX_00183344";transcript_type "protein_coding";transcript_biotype "protein_coding";gene_id "XLOC_020556";gene_name "SLMAP";class_code "j";oId "SmallIntestine-TerminalIleum_00286900";is.last "FALSE";is.first "FALSE";is.singleExon "FALSE"
chr3	transdecoder	five_prime_UTR	57841299	57841371	.	+	.	transcript_id "DNTX_00183344";transcript_type "protein_coding";transcript_biotype "protein_coding";gene_id "XLOC_020556";gene_name "SLMAP";class_code "j";oId "SmallIntestine-TerminalIleum_00286900";is.last "FALSE";is.first "FALSE";is.singleExon "FALSE"
chr3	transdecoder	five_prime_UTR	57847197	57847233	.	+	.	transcript_id "DNTX_00183344";transcript_type "protein_coding";transcript_biotype "protein_coding";gene_id "XLOC_020556";gene_name "SLMAP";class_code "j";oId "SmallIntestine-TerminalIleum_00286900";is.last "FALSE";is.first "FALSE";is.singleExon "FALSE"
chr3	transdecoder	five_prime_UTR	57849754	57849816	.	+	.	transcript_id "DNTX_00183344";transcript_type "protein_coding";transcript_biotype "protein_coding";gene_id "XLOC_020556";gene_name "SLMAP";class_code "j";oId "SmallIntestine-TerminalIleum_00286900";is.last "FALSE";is.first "FALSE";is.singleExon "FALSE"
chr3	transdecoder	five_prime_UTR	57857733	57857828	.	+	.	transcript_id "DNTX_00183344";transcript_type "protein_coding";transcript_biotype "protein_coding";gene_id "XLOC_020556";gene_name "SLMAP";class_code "j";oId "SmallIntestine-TerminalIleum_00286900";is.last "FALSE";is.first "FALSE";is.singleExon "FALSE"
chr3	transdecoder	five_prime_UTR	57858088	57858159	.	+	.	transcript_id "DNTX_00183344";transcript_type "protein_coding";transcript_biotype "protein_coding";gene_id "XLOC_020556";gene_name "SLMAP";class_code "j";oId "SmallIntestine-TerminalIleum_00286900";is.last "FALSE";is.first "FALSE";is.singleExon "FALSE"
chr3	transdecoder	five_prime_UTR	57860699	57860839	.	+	.	transcript_id "DNTX_00183344";transcript_type "protein_coding";transcript_biotype "protein_coding";gene_id "XLOC_020556";gene_name "SLMAP";class_code "j";oId "SmallIntestine-TerminalIleum_00286900";is.last "FALSE";is.first "FALSE";is.singleExon "FALSE"
chr3	transdecoder	five_prime_UTR	57861949	57862086	.	+	.	transcript_id "DNTX_00183344";transcript_type "protein_coding";transcript_biotype "protein_coding";gene_id "XLOC_020556";gene_name "SLMAP";class_code "j";oId "SmallIntestine-TerminalIleum_00286900";is.last "FALSE";is.first "FALSE";is.singleExon "FALSE"
chr3	transdecoder	five_prime_UTR	57864548	57864716	.	+	.	transcript_id "DNTX_00183344";transcript_type "protein_coding";transcript_biotype "protein_coding";gene_id "XLOC_020556";gene_name "SLMAP";class_code "j";oId "SmallIntestine-TerminalIleum_00286900";is.last "FALSE";is.first "FALSE";is.singleExon "FALSE"
chr3	transdecoder	five_prime_UTR	57890046	57890100	.	+	.	transcript_id "DNTX_00183344";transcript_type "protein_coding";transcript_biotype "protein_coding";gene_id "XLOC_020556";gene_name "SLMAP";class_code "j";oId "SmallIntestine-TerminalIleum_00286900";is.last "FALSE";novel_exon_id "nvl_exon143235";novel_exon_type "RI";is.first "FALSE";is.singleExon "FALSE"
chr3	transdecoder	five_prime_UTR	57896511	57896591	.	+	.	transcript_id "DNTX_00183344";transcript_type "protein_coding";transcript_biotype "protein_coding";gene_id "XLOC_020556";gene_name "SLMAP";class_code "j";oId "SmallIntestine-TerminalIleum_00286900";is.last "FALSE";is.first "FALSE";is.singleExon "FALSE"
chr3	transdecoder	five_prime_UTR	57896873	57896880	.	+	.	transcript_id "DNTX_00183344";transcript_type "protein_coding";transcript_biotype "protein_coding";gene_id "XLOC_020556";gene_name "SLMAP";class_code "j";oId "SmallIntestine-TerminalIleum_00286900";is.last "FALSE";is.first "FALSE";is.singleExon "FALSE"
chr3	transdecoder	start_codon	57896881	57896883	.	+	0	transcript_id "DNTX_00183344";transcript_type "protein_coding";transcript_biotype "protein_coding";gene_id "XLOC_020556";gene_name "SLMAP";class_code "j";oId "SmallIntestine-TerminalIleum_00286900";is.last "FALSE";is.first "FALSE";is.singleExon "FALSE"
chr3	transdecoder	CDS	57896881	57896932	.	+	0	transcript_id "DNTX_00183344";transcript_type "protein_coding";transcript_biotype "protein_coding";gene_id "XLOC_020556";gene_name "SLMAP";class_code "j";oId "SmallIntestine-TerminalIleum_00286900";is.last "FALSE";is.first "FALSE";is.singleExon "FALSE"
chr3	transdecoder	CDS	57907884	57908006	.	+	2	transcript_id "DNTX_00183344";transcript_type "protein_coding";transcript_biotype "protein_coding";gene_id "XLOC_020556";gene_name "SLMAP";class_code "j";oId "SmallIntestine-TerminalIleum_00286900";is.last "FALSE";is.first "FALSE";is.singleExon "FALSE"
chr3	transdecoder	CDS	57909076	57909150	.	+	2	transcript_id "DNTX_00183344";transcript_type "protein_coding";transcript_biotype "protein_coding";gene_id "XLOC_020556";gene_name "SLMAP";class_code "j";oId "SmallIntestine-TerminalIleum_00286900";is.last "FALSE";is.first "FALSE";is.singleExon "FALSE"
chr3	transdecoder	CDS	57912381	57912701	.	+	2	transcript_id "DNTX_00183344";transcript_type "protein_coding";transcript_biotype "protein_coding";gene_id "XLOC_020556";gene_name "SLMAP";class_code "j";oId "SmallIntestine-TerminalIleum_00286900";is.last "FALSE";is.first "FALSE";is.singleExon "FALSE"
chr3	transdecoder	CDS	57913158	57913275	.	+	2	transcript_id "DNTX_00183344";transcript_type "protein_coding";transcript_biotype "protein_coding";gene_id "XLOC_020556";gene_name "SLMAP";class_code "j";oId "SmallIntestine-TerminalIleum_00286900";is.last "FALSE";is.first "FALSE";is.singleExon "FALSE"
chr3	transdecoder	CDS	57916906	57917077	.	+	1	transcript_id "DNTX_00183344";transcript_type "protein_coding";transcript_biotype "protein_coding";gene_id "XLOC_020556";gene_name "SLMAP";class_code "j";oId "SmallIntestine-TerminalIleum_00286900";is.last "FALSE";is.first "FALSE";is.singleExon "FALSE"
chr3	transdecoder	CDS	57922889	57923023	.	+	0	transcript_id "DNTX_00183344";transcript_type "protein_coding";transcript_biotype "protein_coding";gene_id "XLOC_020556";gene_name "SLMAP";class_code "j";oId "SmallIntestine-TerminalIleum_00286900";is.last "FALSE";is.first "FALSE";is.singleExon "FALSE"
chr3	transdecoder	CDS	57925845	57925925	.	+	0	transcript_id "DNTX_00183344";transcript_type "protein_coding";transcript_biotype "protein_coding";gene_id "XLOC_020556";gene_name "SLMAP";class_code "j";oId "SmallIntestine-TerminalIleum_00286900";is.last "FALSE";is.first "FALSE";is.singleExon "FALSE"
chr3	transdecoder	stop_codon	57925926	57925928	.	+	0	transcript_id "DNTX_00183344";transcript_type "protein_coding";transcript_biotype "protein_coding";gene_id "XLOC_020556";gene_name "SLMAP";class_code "j";oId "SmallIntestine-TerminalIleum_00286900";is.last "FALSE";is.first "FALSE";is.singleExon "FALSE"
chr3	transdecoder	three_prime_UTR	57925929	57925934	.	+	.	transcript_id "DNTX_00183344";transcript_type "protein_coding";transcript_biotype "protein_coding";gene_id "XLOC_020556";gene_name "SLMAP";class_code "j";oId "SmallIntestine-TerminalIleum_00286900";is.last "FALSE";is.first "FALSE";is.singleExon "FALSE"
chr3	transdecoder	three_prime_UTR	57927296	57929126	.	+	.	transcript_id "DNTX_00183344";transcript_type "protein_coding";transcript_biotype "protein_coding";gene_id "XLOC_020556";gene_name "SLMAP";class_code "j";oId "SmallIntestine-TerminalIleum_00286900";is.last "TRUE";is.first "FALSE";is.singleExon "FALSE"
chr3	StringTie	transcript	57756284	57865286	.	+	.	transcript_id "DNTX_00180290";transcript_type "noncoding";transcript_biotype "noncoding";gene_id "XLOC_020556";gene_name "SLMAP";class_code "j";oId "Cornea_Fetal.Tissue_00113640";is.last "FALSE";is.first "FALSE";is.singleExon "FALSE"
chr3	StringTie	exon	57756284	57756342	.	+	.	transcript_id "DNTX_00180290";transcript_type "noncoding";transcript_biotype "noncoding";exon_number "1";gene_id "XLOC_020556";gene_name "SLMAP";class_code "j";oId "Cornea_Fetal.Tissue_00113640";is.last "FALSE";novel_exon_id "nvl_exon143239";novel_exon_type "novel_TSS";is.first "TRUE";is.singleExon "FALSE"
chr3	StringTie	exon	57756548	57757849	.	+	.	transcript_id "DNTX_00180290";transcript_type "noncoding";transcript_biotype "noncoding";exon_number "2";gene_id "XLOC_020556";gene_name "SLMAP";class_code "j";oId "Cornea_Fetal.Tissue_00113640";is.last "FALSE";is.first "FALSE";is.singleExon "FALSE"
chr3	StringTie	exon	57831383	57831530	.	+	.	transcript_id "DNTX_00180290";transcript_type "noncoding";transcript_biotype "noncoding";exon_number "3";gene_id "XLOC_020556";gene_name "SLMAP";class_code "j";oId "Cornea_Fetal.Tissue_00113640";is.last "FALSE";is.first "FALSE";is.singleExon "FALSE"
chr3	StringTie	exon	57841299	57841371	.	+	.	transcript_id "DNTX_00180290";transcript_type "noncoding";transcript_biotype "noncoding";exon_number "4";gene_id "XLOC_020556";gene_name "SLMAP";class_code "j";oId "Cornea_Fetal.Tissue_00113640";is.last "FALSE";is.first "FALSE";is.singleExon "FALSE"
chr3	StringTie	exon	57847197	57847233	.	+	.	transcript_id "DNTX_00180290";transcript_type "noncoding";transcript_biotype "noncoding";exon_number "5";gene_id "XLOC_020556";gene_name "SLMAP";class_code "j";oId "Cornea_Fetal.Tissue_00113640";is.last "FALSE";is.first "FALSE";is.singleExon "FALSE"
chr3	StringTie	exon	57849754	57849816	.	+	.	transcript_id "DNTX_00180290";transcript_type "noncoding";transcript_biotype "noncoding";exon_number "6";gene_id "XLOC_020556";gene_name "SLMAP";class_code "j";oId "Cornea_Fetal.Tissue_00113640";is.last "FALSE";is.first "FALSE";is.singleExon "FALSE"
chr3	StringTie	exon	57857733	57857828	.	+	.	transcript_id "DNTX_00180290";transcript_type "noncoding";transcript_biotype "noncoding";exon_number "7";gene_id "XLOC_020556";gene_name "SLMAP";class_code "j";oId "Cornea_Fetal.Tissue_00113640";is.last "FALSE";is.first "FALSE";is.singleExon "FALSE"
chr3	StringTie	exon	57858088	57858159	.	+	.	transcript_id "DNTX_00180290";transcript_type "noncoding";transcript_biotype "noncoding";exon_number "8";gene_id "XLOC_020556";gene_name "SLMAP";class_code "j";oId "Cornea_Fetal.Tissue_00113640";is.last "FALSE";is.first "FALSE";is.singleExon "FALSE"
chr3	StringTie	exon	57860699	57860839	.	+	.	transcript_id "DNTX_00180290";transcript_type "noncoding";transcript_biotype "noncoding";exon_number "9";gene_id "XLOC_020556";gene_name "SLMAP";class_code "j";oId "Cornea_Fetal.Tissue_00113640";is.last "FALSE";is.first "FALSE";is.singleExon "FALSE"
chr3	StringTie	exon	57861949	57862086	.	+	.	transcript_id "DNTX_00180290";transcript_type "noncoding";transcript_biotype "noncoding";exon_number "10";gene_id "XLOC_020556";gene_name "SLMAP";class_code "j";oId "Cornea_Fetal.Tissue_00113640";is.last "FALSE";is.first "FALSE";is.singleExon "FALSE"
chr3	StringTie	exon	57864548	57864716	.	+	.	transcript_id "DNTX_00180290";transcript_type "noncoding";transcript_biotype "noncoding";exon_number "11";gene_id "XLOC_020556";gene_name "SLMAP";class_code "j";oId "Cornea_Fetal.Tissue_00113640";is.last "FALSE";is.first "FALSE";is.singleExon "FALSE"
chr3	StringTie	exon	57864807	57864857	.	+	.	transcript_id "DNTX_00180290";transcript_type "noncoding";transcript_biotype "noncoding";exon_number "12";gene_id "XLOC_020556";gene_name "SLMAP";class_code "j";oId "Cornea_Fetal.Tissue_00113640";is.last "FALSE";is.first "FALSE";is.singleExon "FALSE"
chr3	StringTie	exon	57865242	57865286	.	+	.	transcript_id "DNTX_00180290";transcript_type "noncoding";transcript_biotype "noncoding";exon_number "13";gene_id "XLOC_020556";gene_name "SLMAP";class_code "j";oId "Cornea_Fetal.Tissue_00113640";is.last "TRUE";novel_exon_id "nvl_exon143240";novel_exon_type "novel_TES";is.first "FALSE";is.singleExon "FALSE"
chr3	transdecoder	transcript	57756300	57929126	.	+	.	transcript_id "DNTX_00182672";transcript_type "protein_coding";transcript_biotype "protein_coding";gene_id "XLOC_020556";gene_name "SLMAP";class_code "j";oId "Artery-Aorta_00263198";is.last "FALSE";is.first "FALSE";is.singleExon "FALSE"
chr3	transdecoder	exon	57756300	57756342	.	+	.	transcript_id "DNTX_00182672";transcript_type "protein_coding";transcript_biotype "protein_coding";exon_number "1";gene_id "XLOC_020556";gene_name "SLMAP";class_code "j";oId "Artery-Aorta_00263198";is.last "FALSE";novel_exon_id "nvl_exon143241";novel_exon_type "novel_TSS";is.first "TRUE";is.singleExon "FALSE"
chr3	transdecoder	exon	57756548	57757849	.	+	.	transcript_id "DNTX_00182672";transcript_type "protein_coding";transcript_biotype "protein_coding";exon_number "2";gene_id "XLOC_020556";gene_name "SLMAP";class_code "j";oId "Artery-Aorta_00263198";is.last "FALSE";is.first "FALSE";is.singleExon "FALSE"
chr3	transdecoder	exon	57831383	57831530	.	+	.	transcript_id "DNTX_00182672";transcript_type "protein_coding";transcript_biotype "protein_coding";exon_number "3";gene_id "XLOC_020556";gene_name "SLMAP";class_code "j";oId "Artery-Aorta_00263198";is.last "FALSE";is.first "FALSE";is.singleExon "FALSE"
chr3	transdecoder	exon	57841299	57841371	.	+	.	transcript_id "DNTX_00182672";transcript_type "protein_coding";transcript_biotype "protein_coding";exon_number "4";gene_id "XLOC_020556";gene_name "SLMAP";class_code "j";oId "Artery-Aorta_00263198";is.last "FALSE";is.first "FALSE";is.singleExon "FALSE"
chr3	transdecoder	exon	57847197	57847233	.	+	.	transcript_id "DNTX_00182672";transcript_type "protein_coding";transcript_biotype "protein_coding";exon_number "5";gene_id "XLOC_020556";gene_name "SLMAP";class_code "j";oId "Artery-Aorta_00263198";is.last "FALSE";is.first "FALSE";is.singleExon "FALSE"
chr3	transdecoder	exon	57849754	57849816	.	+	.	transcript_id "DNTX_00182672";transcript_type "protein_coding";transcript_biotype "protein_coding";exon_number "6";gene_id "XLOC_020556";gene_name "SLMAP";class_code "j";oId "Artery-Aorta_00263198";is.last "FALSE";is.first "FALSE";is.singleExon "FALSE"
chr3	transdecoder	exon	57857733	57857828	.	+	.	transcript_id "DNTX_00182672";transcript_type "protein_coding";transcript_biotype "protein_coding";exon_number "7";gene_id "XLOC_020556";gene_name "SLMAP";class_code "j";oId "Artery-Aorta_00263198";is.last "FALSE";is.first "FALSE";is.singleExon "FALSE"
chr3	transdecoder	exon	57858088	57858159	.	+	.	transcript_id "DNTX_00182672";transcript_type "protein_coding";transcript_biotype "protein_coding";exon_number "8";gene_id "XLOC_020556";gene_name "SLMAP";class_code "j";oId "Artery-Aorta_00263198";is.last "FALSE";is.first "FALSE";is.singleExon "FALSE"
chr3	transdecoder	exon	57860699	57860839	.	+	.	transcript_id "DNTX_00182672";transcript_type "protein_coding";transcript_biotype "protein_coding";exon_number "9";gene_id "XLOC_020556";gene_name "SLMAP";class_code "j";oId "Artery-Aorta_00263198";is.last "FALSE";is.first "FALSE";is.singleExon "FALSE"
chr3	transdecoder	exon	57861949	57862086	.	+	.	transcript_id "DNTX_00182672";transcript_type "protein_coding";transcript_biotype "protein_coding";exon_number "10";gene_id "XLOC_020556";gene_name "SLMAP";class_code "j";oId "Artery-Aorta_00263198";is.last "FALSE";is.first "FALSE";is.singleExon "FALSE"
chr3	transdecoder	exon	57864548	57864716	.	+	.	transcript_id "DNTX_00182672";transcript_type "protein_coding";transcript_biotype "protein_coding";exon_number "11";gene_id "XLOC_020556";gene_name "SLMAP";class_code "j";oId "Artery-Aorta_00263198";is.last "FALSE";is.first "FALSE";is.singleExon "FALSE"
chr3	transdecoder	exon	57864807	57864857	.	+	.	transcript_id "DNTX_00182672";transcript_type "protein_coding";transcript_biotype "protein_coding";exon_number "12";gene_id "XLOC_020556";gene_name "SLMAP";class_code "j";oId "Artery-Aorta_00263198";is.last "FALSE";is.first "FALSE";is.singleExon "FALSE"
chr3	transdecoder	exon	57871636	57871698	.	+	.	transcript_id "DNTX_00182672";transcript_type "protein_coding";transcript_biotype "protein_coding";exon_number "13";gene_id "XLOC_020556";gene_name "SLMAP";class_code "j";oId "Artery-Aorta_00263198";is.last "FALSE";is.first "FALSE";is.singleExon "FALSE"
chr3	transdecoder	exon	57890041	57890100	.	+	.	transcript_id "DNTX_00182672";transcript_type "protein_coding";transcript_biotype "protein_coding";exon_number "14";gene_id "XLOC_020556";gene_name "SLMAP";class_code "j";oId "Artery-Aorta_00263198";is.last "FALSE";is.first "FALSE";is.singleExon "FALSE"
chr3	transdecoder	exon	57896247	57896371	.	+	.	transcript_id "DNTX_00182672";transcript_type "protein_coding";transcript_biotype "protein_coding";exon_number "15";gene_id "XLOC_020556";gene_name "SLMAP";class_code "j";oId "Artery-Aorta_00263198";is.last "FALSE";is.first "FALSE";is.singleExon "FALSE"
chr3	transdecoder	exon	57896511	57896591	.	+	.	transcript_id "DNTX_00182672";transcript_type "protein_coding";transcript_biotype "protein_coding";exon_number "16";gene_id "XLOC_020556";gene_name "SLMAP";class_code "j";oId "Artery-Aorta_00263198";is.last "FALSE";is.first "FALSE";is.singleExon "FALSE"
chr3	transdecoder	exon	57896873	57896932	.	+	.	transcript_id "DNTX_00182672";transcript_type "protein_coding";transcript_biotype "protein_coding";exon_number "17";gene_id "XLOC_020556";gene_name "SLMAP";class_code "j";oId "Artery-Aorta_00263198";is.last "FALSE";is.first "FALSE";is.singleExon "FALSE"
chr3	transdecoder	exon	57907884	57908006	.	+	.	transcript_id "DNTX_00182672";transcript_type "protein_coding";transcript_biotype "protein_coding";exon_number "18";gene_id "XLOC_020556";gene_name "SLMAP";class_code "j";oId "Artery-Aorta_00263198";is.last "FALSE";is.first "FALSE";is.singleExon "FALSE"
chr3	transdecoder	exon	57909076	57909150	.	+	.	transcript_id "DNTX_00182672";transcript_type "protein_coding";transcript_biotype "protein_coding";exon_number "19";gene_id "XLOC_020556";gene_name "SLMAP";class_code "j";oId "Artery-Aorta_00263198";is.last "FALSE";is.first "FALSE";is.singleExon "FALSE"
chr3	transdecoder	exon	57912381	57912701	.	+	.	transcript_id "DNTX_00182672";transcript_type "protein_coding";transcript_biotype "protein_coding";exon_number "20";gene_id "XLOC_020556";gene_name "SLMAP";class_code "j";oId "Artery-Aorta_00263198";is.last "FALSE";is.first "FALSE";is.singleExon "FALSE"
chr3	transdecoder	exon	57913158	57913275	.	+	.	transcript_id "DNTX_00182672";transcript_type "protein_coding";transcript_biotype "protein_coding";exon_number "21";gene_id "XLOC_020556";gene_name "SLMAP";class_code "j";oId "Artery-Aorta_00263198";is.last "FALSE";is.first "FALSE";is.singleExon "FALSE"
chr3	transdecoder	exon	57916906	57917077	.	+	.	transcript_id "DNTX_00182672";transcript_type "protein_coding";transcript_biotype "protein_coding";exon_number "22";gene_id "XLOC_020556";gene_name "SLMAP";class_code "j";oId "Artery-Aorta_00263198";is.last "FALSE";is.first "FALSE";is.singleExon "FALSE"
chr3	transdecoder	exon	57922889	57923023	.	+	.	transcript_id "DNTX_00182672";transcript_type "protein_coding";transcript_biotype "protein_coding";exon_number "23";gene_id "XLOC_020556";gene_name "SLMAP";class_code "j";oId "Artery-Aorta_00263198";is.last "FALSE";is.first "FALSE";is.singleExon "FALSE"
chr3	transdecoder	exon	57925845	57925934	.	+	.	transcript_id "DNTX_00182672";transcript_type "protein_coding";transcript_biotype "protein_coding";exon_number "24";gene_id "XLOC_020556";gene_name "SLMAP";class_code "j";oId "Artery-Aorta_00263198";is.last "FALSE";is.first "FALSE";is.singleExon "FALSE"
chr3	transdecoder	exon	57927296	57929126	.	+	.	transcript_id "DNTX_00182672";transcript_type "protein_coding";transcript_biotype "protein_coding";exon_number "25";gene_id "XLOC_020556";gene_name "SLMAP";class_code "j";oId "Artery-Aorta_00263198";is.last "TRUE";is.first "FALSE";is.singleExon "FALSE"
chr3	transdecoder	five_prime_UTR	57756300	57756342	.	+	.	transcript_id "DNTX_00182672";transcript_type "protein_coding";transcript_biotype "protein_coding";gene_id "XLOC_020556";gene_name "SLMAP";class_code "j";oId "Artery-Aorta_00263198";is.last "FALSE";novel_exon_id "nvl_exon143241";novel_exon_type "novel_TSS";is.first "TRUE";is.singleExon "FALSE"
chr3	transdecoder	five_prime_UTR	57756548	57757849	.	+	.	transcript_id "DNTX_00182672";transcript_type "protein_coding";transcript_biotype "protein_coding";gene_id "XLOC_020556";gene_name "SLMAP";class_code "j";oId "Artery-Aorta_00263198";is.last "FALSE";is.first "FALSE";is.singleExon "FALSE"
chr3	transdecoder	five_prime_UTR	57831383	57831530	.	+	.	transcript_id "DNTX_00182672";transcript_type "protein_coding";transcript_biotype "protein_coding";gene_id "XLOC_020556";gene_name "SLMAP";class_code "j";oId "Artery-Aorta_00263198";is.last "FALSE";is.first "FALSE";is.singleExon "FALSE"
chr3	transdecoder	five_prime_UTR	57841299	57841371	.	+	.	transcript_id "DNTX_00182672";transcript_type "protein_coding";transcript_biotype "protein_coding";gene_id "XLOC_020556";gene_name "SLMAP";class_code "j";oId "Artery-Aorta_00263198";is.last "FALSE";is.first "FALSE";is.singleExon "FALSE"
chr3	transdecoder	five_prime_UTR	57847197	57847233	.	+	.	transcript_id "DNTX_00182672";transcript_type "protein_coding";transcript_biotype "protein_coding";gene_id "XLOC_020556";gene_name "SLMAP";class_code "j";oId "Artery-Aorta_00263198";is.last "FALSE";is.first "FALSE";is.singleExon "FALSE"
chr3	transdecoder	five_prime_UTR	57849754	57849816	.	+	.	transcript_id "DNTX_00182672";transcript_type "protein_coding";transcript_biotype "protein_coding";gene_id "XLOC_020556";gene_name "SLMAP";class_code "j";oId "Artery-Aorta_00263198";is.last "FALSE";is.first "FALSE";is.singleExon "FALSE"
chr3	transdecoder	five_prime_UTR	57857733	57857828	.	+	.	transcript_id "DNTX_00182672";transcript_type "protein_coding";transcript_biotype "protein_coding";gene_id "XLOC_020556";gene_name "SLMAP";class_code "j";oId "Artery-Aorta_00263198";is.last "FALSE";is.first "FALSE";is.singleExon "FALSE"
chr3	transdecoder	five_prime_UTR	57858088	57858159	.	+	.	transcript_id "DNTX_00182672";transcript_type "protein_coding";transcript_biotype "protein_coding";gene_id "XLOC_020556";gene_name "SLMAP";class_code "j";oId "Artery-Aorta_00263198";is.last "FALSE";is.first "FALSE";is.singleExon "FALSE"
chr3	transdecoder	five_prime_UTR	57860699	57860839	.	+	.	transcript_id "DNTX_00182672";transcript_type "protein_coding";transcript_biotype "protein_coding";gene_id "XLOC_020556";gene_name "SLMAP";class_code "j";oId "Artery-Aorta_00263198";is.last "FALSE";is.first "FALSE";is.singleExon "FALSE"
chr3	transdecoder	five_prime_UTR	57861949	57862086	.	+	.	transcript_id "DNTX_00182672";transcript_type "protein_coding";transcript_biotype "protein_coding";gene_id "XLOC_020556";gene_name "SLMAP";class_code "j";oId "Artery-Aorta_00263198";is.last "FALSE";is.first "FALSE";is.singleExon "FALSE"
chr3	transdecoder	five_prime_UTR	57864548	57864716	.	+	.	transcript_id "DNTX_00182672";transcript_type "protein_coding";transcript_biotype "protein_coding";gene_id "XLOC_020556";gene_name "SLMAP";class_code "j";oId "Artery-Aorta_00263198";is.last "FALSE";is.first "FALSE";is.singleExon "FALSE"
chr3	transdecoder	five_prime_UTR	57864807	57864857	.	+	.	transcript_id "DNTX_00182672";transcript_type "protein_coding";transcript_biotype "protein_coding";gene_id "XLOC_020556";gene_name "SLMAP";class_code "j";oId "Artery-Aorta_00263198";is.last "FALSE";is.first "FALSE";is.singleExon "FALSE"
chr3	transdecoder	five_prime_UTR	57871636	57871698	.	+	.	transcript_id "DNTX_00182672";transcript_type "protein_coding";transcript_biotype "protein_coding";gene_id "XLOC_020556";gene_name "SLMAP";class_code "j";oId "Artery-Aorta_00263198";is.last "FALSE";is.first "FALSE";is.singleExon "FALSE"
chr3	transdecoder	five_prime_UTR	57890041	57890100	.	+	.	transcript_id "DNTX_00182672";transcript_type "protein_coding";transcript_biotype "protein_coding";gene_id "XLOC_020556";gene_name "SLMAP";class_code "j";oId "Artery-Aorta_00263198";is.last "FALSE";is.first "FALSE";is.singleExon "FALSE"
chr3	transdecoder	five_prime_UTR	57896247	57896371	.	+	.	transcript_id "DNTX_00182672";transcript_type "protein_coding";transcript_biotype "protein_coding";gene_id "XLOC_020556";gene_name "SLMAP";class_code "j";oId "Artery-Aorta_00263198";is.last "FALSE";is.first "FALSE";is.singleExon "FALSE"
chr3	transdecoder	five_prime_UTR	57896511	57896591	.	+	.	transcript_id "DNTX_00182672";transcript_type "protein_coding";transcript_biotype "protein_coding";gene_id "XLOC_020556";gene_name "SLMAP";class_code "j";oId "Artery-Aorta_00263198";is.last "FALSE";is.first "FALSE";is.singleExon "FALSE"
chr3	transdecoder	five_prime_UTR	57896873	57896880	.	+	.	transcript_id "DNTX_00182672";transcript_type "protein_coding";transcript_biotype "protein_coding";gene_id "XLOC_020556";gene_name "SLMAP";class_code "j";oId "Artery-Aorta_00263198";is.last "FALSE";is.first "FALSE";is.singleExon "FALSE"
chr3	transdecoder	start_codon	57896881	57896883	.	+	0	transcript_id "DNTX_00182672";transcript_type "protein_coding";transcript_biotype "protein_coding";gene_id "XLOC_020556";gene_name "SLMAP";class_code "j";oId "Artery-Aorta_00263198";is.last "FALSE";is.first "FALSE";is.singleExon "FALSE"
chr3	transdecoder	CDS	57896881	57896932	.	+	0	transcript_id "DNTX_00182672";transcript_type "protein_coding";transcript_biotype "protein_coding";gene_id "XLOC_020556";gene_name "SLMAP";class_code "j";oId "Artery-Aorta_00263198";is.last "FALSE";is.first "FALSE";is.singleExon "FALSE"
chr3	transdecoder	CDS	57907884	57908006	.	+	2	transcript_id "DNTX_00182672";transcript_type "protein_coding";transcript_biotype "protein_coding";gene_id "XLOC_020556";gene_name "SLMAP";class_code "j";oId "Artery-Aorta_00263198";is.last "FALSE";is.first "FALSE";is.singleExon "FALSE"
chr3	transdecoder	CDS	57909076	57909150	.	+	2	transcript_id "DNTX_00182672";transcript_type "protein_coding";transcript_biotype "protein_coding";gene_id "XLOC_020556";gene_name "SLMAP";class_code "j";oId "Artery-Aorta_00263198";is.last "FALSE";is.first "FALSE";is.singleExon "FALSE"
chr3	transdecoder	CDS	57912381	57912701	.	+	2	transcript_id "DNTX_00182672";transcript_type "protein_coding";transcript_biotype "protein_coding";gene_id "XLOC_020556";gene_name "SLMAP";class_code "j";oId "Artery-Aorta_00263198";is.last "FALSE";is.first "FALSE";is.singleExon "FALSE"
chr3	transdecoder	CDS	57913158	57913275	.	+	2	transcript_id "DNTX_00182672";transcript_type "protein_coding";transcript_biotype "protein_coding";gene_id "XLOC_020556";gene_name "SLMAP";class_code "j";oId "Artery-Aorta_00263198";is.last "FALSE";is.first "FALSE";is.singleExon "FALSE"
chr3	transdecoder	CDS	57916906	57917077	.	+	1	transcript_id "DNTX_00182672";transcript_type "protein_coding";transcript_biotype "protein_coding";gene_id "XLOC_020556";gene_name "SLMAP";class_code "j";oId "Artery-Aorta_00263198";is.last "FALSE";is.first "FALSE";is.singleExon "FALSE"
chr3	transdecoder	CDS	57922889	57923023	.	+	0	transcript_id "DNTX_00182672";transcript_type "protein_coding";transcript_biotype "protein_coding";gene_id "XLOC_020556";gene_name "SLMAP";class_code "j";oId "Artery-Aorta_00263198";is.last "FALSE";is.first "FALSE";is.singleExon "FALSE"
chr3	transdecoder	CDS	57925845	57925925	.	+	0	transcript_id "DNTX_00182672";transcript_type "protein_coding";transcript_biotype "protein_coding";gene_id "XLOC_020556";gene_name "SLMAP";class_code "j";oId "Artery-Aorta_00263198";is.last "FALSE";is.first "FALSE";is.singleExon "FALSE"
chr3	transdecoder	stop_codon	57925926	57925928	.	+	0	transcript_id "DNTX_00182672";transcript_type "protein_coding";transcript_biotype "protein_coding";gene_id "XLOC_020556";gene_name "SLMAP";class_code "j";oId "Artery-Aorta_00263198";is.last "FALSE";is.first "FALSE";is.singleExon "FALSE"
chr3	transdecoder	three_prime_UTR	57925929	57925934	.	+	.	transcript_id "DNTX_00182672";transcript_type "protein_coding";transcript_biotype "protein_coding";gene_id "XLOC_020556";gene_name "SLMAP";class_code "j";oId "Artery-Aorta_00263198";is.last "FALSE";is.first "FALSE";is.singleExon "FALSE"
chr3	transdecoder	three_prime_UTR	57927296	57929126	.	+	.	transcript_id "DNTX_00182672";transcript_type "protein_coding";transcript_biotype "protein_coding";gene_id "XLOC_020556";gene_name "SLMAP";class_code "j";oId "Artery-Aorta_00263198";is.last "TRUE";is.first "FALSE";is.singleExon "FALSE"
chr3	transdecoder	transcript	57756500	57929878	.	+	.	transcript_id "DNTX_00173403";transcript_type "protein_coding";transcript_biotype "protein_coding";gene_id "XLOC_020556";gene_name "SLMAP";class_code "j";oId "RPE_Adult.Tissue_00396955";is.last "FALSE";is.first "FALSE";is.singleExon "FALSE"
chr3	transdecoder	exon	57756500	57757849	.	+	.	transcript_id "DNTX_00173403";transcript_type "protein_coding";transcript_biotype "protein_coding";exon_number "1";gene_id "XLOC_020556";gene_name "SLMAP";class_code "j";oId "RPE_Adult.Tissue_00396955";is.last "FALSE";novel_exon_id "nvl_exon143242";novel_exon_type "novel_TSS";is.first "TRUE";is.singleExon "FALSE"
chr3	transdecoder	exon	57831383	57831530	.	+	.	transcript_id "DNTX_00173403";transcript_type "protein_coding";transcript_biotype "protein_coding";exon_number "2";gene_id "XLOC_020556";gene_name "SLMAP";class_code "j";oId "RPE_Adult.Tissue_00396955";is.last "FALSE";is.first "FALSE";is.singleExon "FALSE"
chr3	transdecoder	exon	57841299	57841371	.	+	.	transcript_id "DNTX_00173403";transcript_type "protein_coding";transcript_biotype "protein_coding";exon_number "3";gene_id "XLOC_020556";gene_name "SLMAP";class_code "j";oId "RPE_Adult.Tissue_00396955";is.last "FALSE";is.first "FALSE";is.singleExon "FALSE"
chr3	transdecoder	exon	57847197	57847233	.	+	.	transcript_id "DNTX_00173403";transcript_type "protein_coding";transcript_biotype "protein_coding";exon_number "4";gene_id "XLOC_020556";gene_name "SLMAP";class_code "j";oId "RPE_Adult.Tissue_00396955";is.last "FALSE";is.first "FALSE";is.singleExon "FALSE"
chr3	transdecoder	exon	57849754	57849816	.	+	.	transcript_id "DNTX_00173403";transcript_type "protein_coding";transcript_biotype "protein_coding";exon_number "5";gene_id "XLOC_020556";gene_name "SLMAP";class_code "j";oId "RPE_Adult.Tissue_00396955";is.last "FALSE";is.first "FALSE";is.singleExon "FALSE"
chr3	transdecoder	exon	57857733	57857828	.	+	.	transcript_id "DNTX_00173403";transcript_type "protein_coding";transcript_biotype "protein_coding";exon_number "6";gene_id "XLOC_020556";gene_name "SLMAP";class_code "j";oId "RPE_Adult.Tissue_00396955";is.last "FALSE";is.first "FALSE";is.singleExon "FALSE"
chr3	transdecoder	exon	57858088	57858159	.	+	.	transcript_id "DNTX_00173403";transcript_type "protein_coding";transcript_biotype "protein_coding";exon_number "7";gene_id "XLOC_020556";gene_name "SLMAP";class_code "j";oId "RPE_Adult.Tissue_00396955";is.last "FALSE";is.first "FALSE";is.singleExon "FALSE"
chr3	transdecoder	exon	57860699	57860839	.	+	.	transcript_id "DNTX_00173403";transcript_type "protein_coding";transcript_biotype "protein_coding";exon_number "8";gene_id "XLOC_020556";gene_name "SLMAP";class_code "j";oId "RPE_Adult.Tissue_00396955";is.last "FALSE";is.first "FALSE";is.singleExon "FALSE"
chr3	transdecoder	exon	57861949	57862086	.	+	.	transcript_id "DNTX_00173403";transcript_type "protein_coding";transcript_biotype "protein_coding";exon_number "9";gene_id "XLOC_020556";gene_name "SLMAP";class_code "j";oId "RPE_Adult.Tissue_00396955";is.last "FALSE";is.first "FALSE";is.singleExon "FALSE"
chr3	transdecoder	exon	57864548	57864716	.	+	.	transcript_id "DNTX_00173403";transcript_type "protein_coding";transcript_biotype "protein_coding";exon_number "10";gene_id "XLOC_020556";gene_name "SLMAP";class_code "j";oId "RPE_Adult.Tissue_00396955";is.last "FALSE";is.first "FALSE";is.singleExon "FALSE"
chr3	transdecoder	exon	57864807	57864857	.	+	.	transcript_id "DNTX_00173403";transcript_type "protein_coding";transcript_biotype "protein_coding";exon_number "11";gene_id "XLOC_020556";gene_name "SLMAP";class_code "j";oId "RPE_Adult.Tissue_00396955";is.last "FALSE";is.first "FALSE";is.singleExon "FALSE"
chr3	transdecoder	exon	57865242	57865292	.	+	.	transcript_id "DNTX_00173403";transcript_type "protein_coding";transcript_biotype "protein_coding";exon_number "12";gene_id "XLOC_020556";gene_name "SLMAP";class_code "j";oId "RPE_Adult.Tissue_00396955";is.last "FALSE";is.first "FALSE";is.singleExon "FALSE"
chr3	transdecoder	exon	57871636	57871698	.	+	.	transcript_id "DNTX_00173403";transcript_type "protein_coding";transcript_biotype "protein_coding";exon_number "13";gene_id "XLOC_020556";gene_name "SLMAP";class_code "j";oId "RPE_Adult.Tissue_00396955";is.last "FALSE";is.first "FALSE";is.singleExon "FALSE"
chr3	transdecoder	exon	57890041	57890100	.	+	.	transcript_id "DNTX_00173403";transcript_type "protein_coding";transcript_biotype "protein_coding";exon_number "14";gene_id "XLOC_020556";gene_name "SLMAP";class_code "j";oId "RPE_Adult.Tissue_00396955";is.last "FALSE";is.first "FALSE";is.singleExon "FALSE"
chr3	transdecoder	exon	57896511	57896591	.	+	.	transcript_id "DNTX_00173403";transcript_type "protein_coding";transcript_biotype "protein_coding";exon_number "15";gene_id "XLOC_020556";gene_name "SLMAP";class_code "j";oId "RPE_Adult.Tissue_00396955";is.last "FALSE";is.first "FALSE";is.singleExon "FALSE"
chr3	transdecoder	exon	57896873	57896932	.	+	.	transcript_id "DNTX_00173403";transcript_type "protein_coding";transcript_biotype "protein_coding";exon_number "16";gene_id "XLOC_020556";gene_name "SLMAP";class_code "j";oId "RPE_Adult.Tissue_00396955";is.last "FALSE";is.first "FALSE";is.singleExon "FALSE"
chr3	transdecoder	exon	57907884	57908006	.	+	.	transcript_id "DNTX_00173403";transcript_type "protein_coding";transcript_biotype "protein_coding";exon_number "17";gene_id "XLOC_020556";gene_name "SLMAP";class_code "j";oId "RPE_Adult.Tissue_00396955";is.last "FALSE";is.first "FALSE";is.singleExon "FALSE"
chr3	transdecoder	exon	57909076	57909150	.	+	.	transcript_id "DNTX_00173403";transcript_type "protein_coding";transcript_biotype "protein_coding";exon_number "18";gene_id "XLOC_020556";gene_name "SLMAP";class_code "j";oId "RPE_Adult.Tissue_00396955";is.last "FALSE";is.first "FALSE";is.singleExon "FALSE"
chr3	transdecoder	exon	57912381	57912701	.	+	.	transcript_id "DNTX_00173403";transcript_type "protein_coding";transcript_biotype "protein_coding";exon_number "19";gene_id "XLOC_020556";gene_name "SLMAP";class_code "j";oId "RPE_Adult.Tissue_00396955";is.last "FALSE";is.first "FALSE";is.singleExon "FALSE"
chr3	transdecoder	exon	57913158	57913275	.	+	.	transcript_id "DNTX_00173403";transcript_type "protein_coding";transcript_biotype "protein_coding";exon_number "20";gene_id "XLOC_020556";gene_name "SLMAP";class_code "j";oId "RPE_Adult.Tissue_00396955";is.last "FALSE";is.first "FALSE";is.singleExon "FALSE"
chr3	transdecoder	exon	57916906	57917077	.	+	.	transcript_id "DNTX_00173403";transcript_type "protein_coding";transcript_biotype "protein_coding";exon_number "21";gene_id "XLOC_020556";gene_name "SLMAP";class_code "j";oId "RPE_Adult.Tissue_00396955";is.last "FALSE";is.first "FALSE";is.singleExon "FALSE"
chr3	transdecoder	exon	57922889	57923023	.	+	.	transcript_id "DNTX_00173403";transcript_type "protein_coding";transcript_biotype "protein_coding";exon_number "22";gene_id "XLOC_020556";gene_name "SLMAP";class_code "j";oId "RPE_Adult.Tissue_00396955";is.last "FALSE";is.first "FALSE";is.singleExon "FALSE"
chr3	transdecoder	exon	57925845	57925934	.	+	.	transcript_id "DNTX_00173403";transcript_type "protein_coding";transcript_biotype "protein_coding";exon_number "23";gene_id "XLOC_020556";gene_name "SLMAP";class_code "j";oId "RPE_Adult.Tissue_00396955";is.last "FALSE";is.first "FALSE";is.singleExon "FALSE"
chr3	transdecoder	exon	57927296	57929878	.	+	.	transcript_id "DNTX_00173403";transcript_type "protein_coding";transcript_biotype "protein_coding";exon_number "24";gene_id "XLOC_020556";gene_name "SLMAP";class_code "j";oId "RPE_Adult.Tissue_00396955";is.last "TRUE";novel_exon_id "nvl_exon143243";novel_exon_type "novel_TES";is.first "FALSE";is.singleExon "FALSE"
chr3	transdecoder	five_prime_UTR	57756500	57757651	.	+	.	transcript_id "DNTX_00173403";transcript_type "protein_coding";transcript_biotype "protein_coding";gene_id "XLOC_020556";gene_name "SLMAP";class_code "j";oId "RPE_Adult.Tissue_00396955";is.last "FALSE";is.first "FALSE";is.singleExon "FALSE"
chr3	transdecoder	start_codon	57757652	57757654	.	+	0	transcript_id "DNTX_00173403";transcript_type "protein_coding";transcript_biotype "protein_coding";gene_id "XLOC_020556";gene_name "SLMAP";class_code "j";oId "RPE_Adult.Tissue_00396955";is.last "FALSE";is.first "FALSE";is.singleExon "FALSE"
chr3	transdecoder	CDS	57757652	57757849	.	+	0	transcript_id "DNTX_00173403";transcript_type "protein_coding";transcript_biotype "protein_coding";gene_id "XLOC_020556";gene_name "SLMAP";class_code "j";oId "RPE_Adult.Tissue_00396955";is.last "FALSE";is.first "FALSE";is.singleExon "FALSE"
chr3	transdecoder	CDS	57831383	57831530	.	+	0	transcript_id "DNTX_00173403";transcript_type "protein_coding";transcript_biotype "protein_coding";gene_id "XLOC_020556";gene_name "SLMAP";class_code "j";oId "RPE_Adult.Tissue_00396955";is.last "FALSE";is.first "FALSE";is.singleExon "FALSE"
chr3	transdecoder	CDS	57841299	57841371	.	+	2	transcript_id "DNTX_00173403";transcript_type "protein_coding";transcript_biotype "protein_coding";gene_id "XLOC_020556";gene_name "SLMAP";class_code "j";oId "RPE_Adult.Tissue_00396955";is.last "FALSE";is.first "FALSE";is.singleExon "FALSE"
chr3	transdecoder	CDS	57847197	57847233	.	+	1	transcript_id "DNTX_00173403";transcript_type "protein_coding";transcript_biotype "protein_coding";gene_id "XLOC_020556";gene_name "SLMAP";class_code "j";oId "RPE_Adult.Tissue_00396955";is.last "FALSE";is.first "FALSE";is.singleExon "FALSE"
chr3	transdecoder	CDS	57849754	57849816	.	+	0	transcript_id "DNTX_00173403";transcript_type "protein_coding";transcript_biotype "protein_coding";gene_id "XLOC_020556";gene_name "SLMAP";class_code "j";oId "RPE_Adult.Tissue_00396955";is.last "FALSE";is.first "FALSE";is.singleExon "FALSE"
chr3	transdecoder	CDS	57857733	57857828	.	+	0	transcript_id "DNTX_00173403";transcript_type "protein_coding";transcript_biotype "protein_coding";gene_id "XLOC_020556";gene_name "SLMAP";class_code "j";oId "RPE_Adult.Tissue_00396955";is.last "FALSE";is.first "FALSE";is.singleExon "FALSE"
chr3	transdecoder	CDS	57858088	57858159	.	+	0	transcript_id "DNTX_00173403";transcript_type "protein_coding";transcript_biotype "protein_coding";gene_id "XLOC_020556";gene_name "SLMAP";class_code "j";oId "RPE_Adult.Tissue_00396955";is.last "FALSE";is.first "FALSE";is.singleExon "FALSE"
chr3	transdecoder	CDS	57860699	57860839	.	+	0	transcript_id "DNTX_00173403";transcript_type "protein_coding";transcript_biotype "protein_coding";gene_id "XLOC_020556";gene_name "SLMAP";class_code "j";oId "RPE_Adult.Tissue_00396955";is.last "FALSE";is.first "FALSE";is.singleExon "FALSE"
chr3	transdecoder	CDS	57861949	57862086	.	+	0	transcript_id "DNTX_00173403";transcript_type "protein_coding";transcript_biotype "protein_coding";gene_id "XLOC_020556";gene_name "SLMAP";class_code "j";oId "RPE_Adult.Tissue_00396955";is.last "FALSE";is.first "FALSE";is.singleExon "FALSE"
chr3	transdecoder	CDS	57864548	57864716	.	+	0	transcript_id "DNTX_00173403";transcript_type "protein_coding";transcript_biotype "protein_coding";gene_id "XLOC_020556";gene_name "SLMAP";class_code "j";oId "RPE_Adult.Tissue_00396955";is.last "FALSE";is.first "FALSE";is.singleExon "FALSE"
chr3	transdecoder	CDS	57864807	57864857	.	+	2	transcript_id "DNTX_00173403";transcript_type "protein_coding";transcript_biotype "protein_coding";gene_id "XLOC_020556";gene_name "SLMAP";class_code "j";oId "RPE_Adult.Tissue_00396955";is.last "FALSE";is.first "FALSE";is.singleExon "FALSE"
chr3	transdecoder	CDS	57865242	57865292	.	+	2	transcript_id "DNTX_00173403";transcript_type "protein_coding";transcript_biotype "protein_coding";gene_id "XLOC_020556";gene_name "SLMAP";class_code "j";oId "RPE_Adult.Tissue_00396955";is.last "FALSE";is.first "FALSE";is.singleExon "FALSE"
chr3	transdecoder	CDS	57871636	57871698	.	+	2	transcript_id "DNTX_00173403";transcript_type "protein_coding";transcript_biotype "protein_coding";gene_id "XLOC_020556";gene_name "SLMAP";class_code "j";oId "RPE_Adult.Tissue_00396955";is.last "FALSE";is.first "FALSE";is.singleExon "FALSE"
chr3	transdecoder	CDS	57890041	57890100	.	+	2	transcript_id "DNTX_00173403";transcript_type "protein_coding";transcript_biotype "protein_coding";gene_id "XLOC_020556";gene_name "SLMAP";class_code "j";oId "RPE_Adult.Tissue_00396955";is.last "FALSE";is.first "FALSE";is.singleExon "FALSE"
chr3	transdecoder	CDS	57896511	57896591	.	+	2	transcript_id "DNTX_00173403";transcript_type "protein_coding";transcript_biotype "protein_coding";gene_id "XLOC_020556";gene_name "SLMAP";class_code "j";oId "RPE_Adult.Tissue_00396955";is.last "FALSE";is.first "FALSE";is.singleExon "FALSE"
chr3	transdecoder	CDS	57896873	57896932	.	+	2	transcript_id "DNTX_00173403";transcript_type "protein_coding";transcript_biotype "protein_coding";gene_id "XLOC_020556";gene_name "SLMAP";class_code "j";oId "RPE_Adult.Tissue_00396955";is.last "FALSE";is.first "FALSE";is.singleExon "FALSE"
chr3	transdecoder	CDS	57907884	57908006	.	+	2	transcript_id "DNTX_00173403";transcript_type "protein_coding";transcript_biotype "protein_coding";gene_id "XLOC_020556";gene_name "SLMAP";class_code "j";oId "RPE_Adult.Tissue_00396955";is.last "FALSE";is.first "FALSE";is.singleExon "FALSE"
chr3	transdecoder	CDS	57909076	57909150	.	+	2	transcript_id "DNTX_00173403";transcript_type "protein_coding";transcript_biotype "protein_coding";gene_id "XLOC_020556";gene_name "SLMAP";class_code "j";oId "RPE_Adult.Tissue_00396955";is.last "FALSE";is.first "FALSE";is.singleExon "FALSE"
chr3	transdecoder	CDS	57912381	57912701	.	+	2	transcript_id "DNTX_00173403";transcript_type "protein_coding";transcript_biotype "protein_coding";gene_id "XLOC_020556";gene_name "SLMAP";class_code "j";oId "RPE_Adult.Tissue_00396955";is.last "FALSE";is.first "FALSE";is.singleExon "FALSE"
chr3	transdecoder	CDS	57913158	57913275	.	+	2	transcript_id "DNTX_00173403";transcript_type "protein_coding";transcript_biotype "protein_coding";gene_id "XLOC_020556";gene_name "SLMAP";class_code "j";oId "RPE_Adult.Tissue_00396955";is.last "FALSE";is.first "FALSE";is.singleExon "FALSE"
chr3	transdecoder	CDS	57916906	57917077	.	+	1	transcript_id "DNTX_00173403";transcript_type "protein_coding";transcript_biotype "protein_coding";gene_id "XLOC_020556";gene_name "SLMAP";class_code "j";oId "RPE_Adult.Tissue_00396955";is.last "FALSE";is.first "FALSE";is.singleExon "FALSE"
chr3	transdecoder	CDS	57922889	57923023	.	+	0	transcript_id "DNTX_00173403";transcript_type "protein_coding";transcript_biotype "protein_coding";gene_id "XLOC_020556";gene_name "SLMAP";class_code "j";oId "RPE_Adult.Tissue_00396955";is.last "FALSE";is.first "FALSE";is.singleExon "FALSE"
chr3	transdecoder	CDS	57925845	57925925	.	+	0	transcript_id "DNTX_00173403";transcript_type "protein_coding";transcript_biotype "protein_coding";gene_id "XLOC_020556";gene_name "SLMAP";class_code "j";oId "RPE_Adult.Tissue_00396955";is.last "FALSE";is.first "FALSE";is.singleExon "FALSE"
chr3	transdecoder	stop_codon	57925926	57925928	.	+	0	transcript_id "DNTX_00173403";transcript_type "protein_coding";transcript_biotype "protein_coding";gene_id "XLOC_020556";gene_name "SLMAP";class_code "j";oId "RPE_Adult.Tissue_00396955";is.last "FALSE";is.first "FALSE";is.singleExon "FALSE"
chr3	transdecoder	three_prime_UTR	57925929	57925934	.	+	.	transcript_id "DNTX_00173403";transcript_type "protein_coding";transcript_biotype "protein_coding";gene_id "XLOC_020556";gene_name "SLMAP";class_code "j";oId "RPE_Adult.Tissue_00396955";is.last "FALSE";is.first "FALSE";is.singleExon "FALSE"
chr3	transdecoder	three_prime_UTR	57927296	57929878	.	+	.	transcript_id "DNTX_00173403";transcript_type "protein_coding";transcript_biotype "protein_coding";gene_id "XLOC_020556";gene_name "SLMAP";class_code "j";oId "RPE_Adult.Tissue_00396955";is.last "TRUE";novel_exon_id "nvl_exon143243";novel_exon_type "novel_TES";is.first "FALSE";is.singleExon "FALSE"
chr3	transdecoder	transcript	57756547	57929892	.	+	.	transcript_id "DNTX_00183568";transcript_type "protein_coding";transcript_biotype "protein_coding";gene_id "XLOC_020556";gene_name "SLMAP";class_code "j";oId "Retina_Fetal.Tissue_00795100";is.last "FALSE";is.first "FALSE";is.singleExon "FALSE"
chr3	transdecoder	exon	57756547	57757849	.	+	.	transcript_id "DNTX_00183568";transcript_type "protein_coding";transcript_biotype "protein_coding";exon_number "1";gene_id "XLOC_020556";gene_name "SLMAP";class_code "j";oId "Retina_Fetal.Tissue_00795100";is.last "FALSE";novel_exon_id "nvl_exon143244";novel_exon_type "novel_TSS";is.first "TRUE";is.singleExon "FALSE"
chr3	transdecoder	exon	57831383	57831530	.	+	.	transcript_id "DNTX_00183568";transcript_type "protein_coding";transcript_biotype "protein_coding";exon_number "2";gene_id "XLOC_020556";gene_name "SLMAP";class_code "j";oId "Retina_Fetal.Tissue_00795100";is.last "FALSE";is.first "FALSE";is.singleExon "FALSE"
chr3	transdecoder	exon	57841299	57841371	.	+	.	transcript_id "DNTX_00183568";transcript_type "protein_coding";transcript_biotype "protein_coding";exon_number "3";gene_id "XLOC_020556";gene_name "SLMAP";class_code "j";oId "Retina_Fetal.Tissue_00795100";is.last "FALSE";is.first "FALSE";is.singleExon "FALSE"
chr3	transdecoder	exon	57847197	57847233	.	+	.	transcript_id "DNTX_00183568";transcript_type "protein_coding";transcript_biotype "protein_coding";exon_number "4";gene_id "XLOC_020556";gene_name "SLMAP";class_code "j";oId "Retina_Fetal.Tissue_00795100";is.last "FALSE";is.first "FALSE";is.singleExon "FALSE"
chr3	transdecoder	exon	57849754	57849816	.	+	.	transcript_id "DNTX_00183568";transcript_type "protein_coding";transcript_biotype "protein_coding";exon_number "5";gene_id "XLOC_020556";gene_name "SLMAP";class_code "j";oId "Retina_Fetal.Tissue_00795100";is.last "FALSE";is.first "FALSE";is.singleExon "FALSE"
chr3	transdecoder	exon	57857733	57857828	.	+	.	transcript_id "DNTX_00183568";transcript_type "protein_coding";transcript_biotype "protein_coding";exon_number "6";gene_id "XLOC_020556";gene_name "SLMAP";class_code "j";oId "Retina_Fetal.Tissue_00795100";is.last "FALSE";is.first "FALSE";is.singleExon "FALSE"
chr3	transdecoder	exon	57858088	57858159	.	+	.	transcript_id "DNTX_00183568";transcript_type "protein_coding";transcript_biotype "protein_coding";exon_number "7";gene_id "XLOC_020556";gene_name "SLMAP";class_code "j";oId "Retina_Fetal.Tissue_00795100";is.last "FALSE";is.first "FALSE";is.singleExon "FALSE"
chr3	transdecoder	exon	57860699	57860839	.	+	.	transcript_id "DNTX_00183568";transcript_type "protein_coding";transcript_biotype "protein_coding";exon_number "8";gene_id "XLOC_020556";gene_name "SLMAP";class_code "j";oId "Retina_Fetal.Tissue_00795100";is.last "FALSE";is.first "FALSE";is.singleExon "FALSE"
chr3	transdecoder	exon	57861949	57862086	.	+	.	transcript_id "DNTX_00183568";transcript_type "protein_coding";transcript_biotype "protein_coding";exon_number "9";gene_id "XLOC_020556";gene_name "SLMAP";class_code "j";oId "Retina_Fetal.Tissue_00795100";is.last "FALSE";is.first "FALSE";is.singleExon "FALSE"
chr3	transdecoder	exon	57864548	57864716	.	+	.	transcript_id "DNTX_00183568";transcript_type "protein_coding";transcript_biotype "protein_coding";exon_number "10";gene_id "XLOC_020556";gene_name "SLMAP";class_code "j";oId "Retina_Fetal.Tissue_00795100";is.last "FALSE";is.first "FALSE";is.singleExon "FALSE"
chr3	transdecoder	exon	57864807	57864857	.	+	.	transcript_id "DNTX_00183568";transcript_type "protein_coding";transcript_biotype "protein_coding";exon_number "11";gene_id "XLOC_020556";gene_name "SLMAP";class_code "j";oId "Retina_Fetal.Tissue_00795100";is.last "FALSE";is.first "FALSE";is.singleExon "FALSE"
chr3	transdecoder	exon	57871636	57871698	.	+	.	transcript_id "DNTX_00183568";transcript_type "protein_coding";transcript_biotype "protein_coding";exon_number "12";gene_id "XLOC_020556";gene_name "SLMAP";class_code "j";oId "Retina_Fetal.Tissue_00795100";is.last "FALSE";is.first "FALSE";is.singleExon "FALSE"
chr3	transdecoder	exon	57890041	57890100	.	+	.	transcript_id "DNTX_00183568";transcript_type "protein_coding";transcript_biotype "protein_coding";exon_number "13";gene_id "XLOC_020556";gene_name "SLMAP";class_code "j";oId "Retina_Fetal.Tissue_00795100";is.last "FALSE";is.first "FALSE";is.singleExon "FALSE"
chr3	transdecoder	exon	57896511	57896591	.	+	.	transcript_id "DNTX_00183568";transcript_type "protein_coding";transcript_biotype "protein_coding";exon_number "14";gene_id "XLOC_020556";gene_name "SLMAP";class_code "j";oId "Retina_Fetal.Tissue_00795100";is.last "FALSE";is.first "FALSE";is.singleExon "FALSE"
chr3	transdecoder	exon	57896873	57896932	.	+	.	transcript_id "DNTX_00183568";transcript_type "protein_coding";transcript_biotype "protein_coding";exon_number "15";gene_id "XLOC_020556";gene_name "SLMAP";class_code "j";oId "Retina_Fetal.Tissue_00795100";is.last "FALSE";is.first "FALSE";is.singleExon "FALSE"
chr3	transdecoder	exon	57907884	57908006	.	+	.	transcript_id "DNTX_00183568";transcript_type "protein_coding";transcript_biotype "protein_coding";exon_number "16";gene_id "XLOC_020556";gene_name "SLMAP";class_code "j";oId "Retina_Fetal.Tissue_00795100";is.last "FALSE";is.first "FALSE";is.singleExon "FALSE"
chr3	transdecoder	exon	57909076	57909150	.	+	.	transcript_id "DNTX_00183568";transcript_type "protein_coding";transcript_biotype "protein_coding";exon_number "17";gene_id "XLOC_020556";gene_name "SLMAP";class_code "j";oId "Retina_Fetal.Tissue_00795100";is.last "FALSE";is.first "FALSE";is.singleExon "FALSE"
chr3	transdecoder	exon	57912381	57912701	.	+	.	transcript_id "DNTX_00183568";transcript_type "protein_coding";transcript_biotype "protein_coding";exon_number "18";gene_id "XLOC_020556";gene_name "SLMAP";class_code "j";oId "Retina_Fetal.Tissue_00795100";is.last "FALSE";is.first "FALSE";is.singleExon "FALSE"
chr3	transdecoder	exon	57913158	57913275	.	+	.	transcript_id "DNTX_00183568";transcript_type "protein_coding";transcript_biotype "protein_coding";exon_number "19";gene_id "XLOC_020556";gene_name "SLMAP";class_code "j";oId "Retina_Fetal.Tissue_00795100";is.last "FALSE";is.first "FALSE";is.singleExon "FALSE"
chr3	transdecoder	exon	57916906	57917077	.	+	.	transcript_id "DNTX_00183568";transcript_type "protein_coding";transcript_biotype "protein_coding";exon_number "20";gene_id "XLOC_020556";gene_name "SLMAP";class_code "j";oId "Retina_Fetal.Tissue_00795100";is.last "FALSE";is.first "FALSE";is.singleExon "FALSE"
chr3	transdecoder	exon	57922889	57923023	.	+	.	transcript_id "DNTX_00183568";transcript_type "protein_coding";transcript_biotype "protein_coding";exon_number "21";gene_id "XLOC_020556";gene_name "SLMAP";class_code "j";oId "Retina_Fetal.Tissue_00795100";is.last "FALSE";is.first "FALSE";is.singleExon "FALSE"
chr3	transdecoder	exon	57925845	57925934	.	+	.	transcript_id "DNTX_00183568";transcript_type "protein_coding";transcript_biotype "protein_coding";exon_number "22";gene_id "XLOC_020556";gene_name "SLMAP";class_code "j";oId "Retina_Fetal.Tissue_00795100";is.last "FALSE";is.first "FALSE";is.singleExon "FALSE"
chr3	transdecoder	exon	57927296	57929892	.	+	.	transcript_id "DNTX_00183568";transcript_type "protein_coding";transcript_biotype "protein_coding";exon_number "23";gene_id "XLOC_020556";gene_name "SLMAP";class_code "j";oId "Retina_Fetal.Tissue_00795100";is.last "TRUE";novel_exon_id "nvl_exon143245";novel_exon_type "novel_TES";is.first "FALSE";is.singleExon "FALSE"
chr3	transdecoder	five_prime_UTR	57756547	57757651	.	+	.	transcript_id "DNTX_00183568";transcript_type "protein_coding";transcript_biotype "protein_coding";gene_id "XLOC_020556";gene_name "SLMAP";class_code "j";oId "Retina_Fetal.Tissue_00795100";is.last "FALSE";is.first "FALSE";is.singleExon "FALSE"
chr3	transdecoder	start_codon	57757652	57757654	.	+	0	transcript_id "DNTX_00183568";transcript_type "protein_coding";transcript_biotype "protein_coding";gene_id "XLOC_020556";gene_name "SLMAP";class_code "j";oId "Retina_Fetal.Tissue_00795100";is.last "FALSE";is.first "FALSE";is.singleExon "FALSE"
chr3	transdecoder	CDS	57757652	57757849	.	+	0	transcript_id "DNTX_00183568";transcript_type "protein_coding";transcript_biotype "protein_coding";gene_id "XLOC_020556";gene_name "SLMAP";class_code "j";oId "Retina_Fetal.Tissue_00795100";is.last "FALSE";is.first "FALSE";is.singleExon "FALSE"
chr3	transdecoder	CDS	57831383	57831530	.	+	0	transcript_id "DNTX_00183568";transcript_type "protein_coding";transcript_biotype "protein_coding";gene_id "XLOC_020556";gene_name "SLMAP";class_code "j";oId "Retina_Fetal.Tissue_00795100";is.last "FALSE";is.first "FALSE";is.singleExon "FALSE"
chr3	transdecoder	CDS	57841299	57841371	.	+	2	transcript_id "DNTX_00183568";transcript_type "protein_coding";transcript_biotype "protein_coding";gene_id "XLOC_020556";gene_name "SLMAP";class_code "j";oId "Retina_Fetal.Tissue_00795100";is.last "FALSE";is.first "FALSE";is.singleExon "FALSE"
chr3	transdecoder	CDS	57847197	57847233	.	+	1	transcript_id "DNTX_00183568";transcript_type "protein_coding";transcript_biotype "protein_coding";gene_id "XLOC_020556";gene_name "SLMAP";class_code "j";oId "Retina_Fetal.Tissue_00795100";is.last "FALSE";is.first "FALSE";is.singleExon "FALSE"
chr3	transdecoder	CDS	57849754	57849816	.	+	0	transcript_id "DNTX_00183568";transcript_type "protein_coding";transcript_biotype "protein_coding";gene_id "XLOC_020556";gene_name "SLMAP";class_code "j";oId "Retina_Fetal.Tissue_00795100";is.last "FALSE";is.first "FALSE";is.singleExon "FALSE"
chr3	transdecoder	CDS	57857733	57857828	.	+	0	transcript_id "DNTX_00183568";transcript_type "protein_coding";transcript_biotype "protein_coding";gene_id "XLOC_020556";gene_name "SLMAP";class_code "j";oId "Retina_Fetal.Tissue_00795100";is.last "FALSE";is.first "FALSE";is.singleExon "FALSE"
chr3	transdecoder	CDS	57858088	57858159	.	+	0	transcript_id "DNTX_00183568";transcript_type "protein_coding";transcript_biotype "protein_coding";gene_id "XLOC_020556";gene_name "SLMAP";class_code "j";oId "Retina_Fetal.Tissue_00795100";is.last "FALSE";is.first "FALSE";is.singleExon "FALSE"
chr3	transdecoder	CDS	57860699	57860839	.	+	0	transcript_id "DNTX_00183568";transcript_type "protein_coding";transcript_biotype "protein_coding";gene_id "XLOC_020556";gene_name "SLMAP";class_code "j";oId "Retina_Fetal.Tissue_00795100";is.last "FALSE";is.first "FALSE";is.singleExon "FALSE"
chr3	transdecoder	CDS	57861949	57862086	.	+	0	transcript_id "DNTX_00183568";transcript_type "protein_coding";transcript_biotype "protein_coding";gene_id "XLOC_020556";gene_name "SLMAP";class_code "j";oId "Retina_Fetal.Tissue_00795100";is.last "FALSE";is.first "FALSE";is.singleExon "FALSE"
chr3	transdecoder	CDS	57864548	57864716	.	+	0	transcript_id "DNTX_00183568";transcript_type "protein_coding";transcript_biotype "protein_coding";gene_id "XLOC_020556";gene_name "SLMAP";class_code "j";oId "Retina_Fetal.Tissue_00795100";is.last "FALSE";is.first "FALSE";is.singleExon "FALSE"
chr3	transdecoder	CDS	57864807	57864857	.	+	2	transcript_id "DNTX_00183568";transcript_type "protein_coding";transcript_biotype "protein_coding";gene_id "XLOC_020556";gene_name "SLMAP";class_code "j";oId "Retina_Fetal.Tissue_00795100";is.last "FALSE";is.first "FALSE";is.singleExon "FALSE"
chr3	transdecoder	CDS	57871636	57871698	.	+	2	transcript_id "DNTX_00183568";transcript_type "protein_coding";transcript_biotype "protein_coding";gene_id "XLOC_020556";gene_name "SLMAP";class_code "j";oId "Retina_Fetal.Tissue_00795100";is.last "FALSE";is.first "FALSE";is.singleExon "FALSE"
chr3	transdecoder	CDS	57890041	57890100	.	+	2	transcript_id "DNTX_00183568";transcript_type "protein_coding";transcript_biotype "protein_coding";gene_id "XLOC_020556";gene_name "SLMAP";class_code "j";oId "Retina_Fetal.Tissue_00795100";is.last "FALSE";is.first "FALSE";is.singleExon "FALSE"
chr3	transdecoder	CDS	57896511	57896591	.	+	2	transcript_id "DNTX_00183568";transcript_type "protein_coding";transcript_biotype "protein_coding";gene_id "XLOC_020556";gene_name "SLMAP";class_code "j";oId "Retina_Fetal.Tissue_00795100";is.last "FALSE";is.first "FALSE";is.singleExon "FALSE"
chr3	transdecoder	CDS	57896873	57896932	.	+	2	transcript_id "DNTX_00183568";transcript_type "protein_coding";transcript_biotype "protein_coding";gene_id "XLOC_020556";gene_name "SLMAP";class_code "j";oId "Retina_Fetal.Tissue_00795100";is.last "FALSE";is.first "FALSE";is.singleExon "FALSE"
chr3	transdecoder	CDS	57907884	57908006	.	+	2	transcript_id "DNTX_00183568";transcript_type "protein_coding";transcript_biotype "protein_coding";gene_id "XLOC_020556";gene_name "SLMAP";class_code "j";oId "Retina_Fetal.Tissue_00795100";is.last "FALSE";is.first "FALSE";is.singleExon "FALSE"
chr3	transdecoder	CDS	57909076	57909150	.	+	2	transcript_id "DNTX_00183568";transcript_type "protein_coding";transcript_biotype "protein_coding";gene_id "XLOC_020556";gene_name "SLMAP";class_code "j";oId "Retina_Fetal.Tissue_00795100";is.last "FALSE";is.first "FALSE";is.singleExon "FALSE"
chr3	transdecoder	CDS	57912381	57912701	.	+	2	transcript_id "DNTX_00183568";transcript_type "protein_coding";transcript_biotype "protein_coding";gene_id "XLOC_020556";gene_name "SLMAP";class_code "j";oId "Retina_Fetal.Tissue_00795100";is.last "FALSE";is.first "FALSE";is.singleExon "FALSE"
chr3	transdecoder	CDS	57913158	57913275	.	+	2	transcript_id "DNTX_00183568";transcript_type "protein_coding";transcript_biotype "protein_coding";gene_id "XLOC_020556";gene_name "SLMAP";class_code "j";oId "Retina_Fetal.Tissue_00795100";is.last "FALSE";is.first "FALSE";is.singleExon "FALSE"
chr3	transdecoder	CDS	57916906	57917077	.	+	1	transcript_id "DNTX_00183568";transcript_type "protein_coding";transcript_biotype "protein_coding";gene_id "XLOC_020556";gene_name "SLMAP";class_code "j";oId "Retina_Fetal.Tissue_00795100";is.last "FALSE";is.first "FALSE";is.singleExon "FALSE"
chr3	transdecoder	CDS	57922889	57923023	.	+	0	transcript_id "DNTX_00183568";transcript_type "protein_coding";transcript_biotype "protein_coding";gene_id "XLOC_020556";gene_name "SLMAP";class_code "j";oId "Retina_Fetal.Tissue_00795100";is.last "FALSE";is.first "FALSE";is.singleExon "FALSE"
chr3	transdecoder	CDS	57925845	57925925	.	+	0	transcript_id "DNTX_00183568";transcript_type "protein_coding";transcript_biotype "protein_coding";gene_id "XLOC_020556";gene_name "SLMAP";class_code "j";oId "Retina_Fetal.Tissue_00795100";is.last "FALSE";is.first "FALSE";is.singleExon "FALSE"
chr3	transdecoder	stop_codon	57925926	57925928	.	+	0	transcript_id "DNTX_00183568";transcript_type "protein_coding";transcript_biotype "protein_coding";gene_id "XLOC_020556";gene_name "SLMAP";class_code "j";oId "Retina_Fetal.Tissue_00795100";is.last "FALSE";is.first "FALSE";is.singleExon "FALSE"
chr3	transdecoder	three_prime_UTR	57925929	57925934	.	+	.	transcript_id "DNTX_00183568";transcript_type "protein_coding";transcript_biotype "protein_coding";gene_id "XLOC_020556";gene_name "SLMAP";class_code "j";oId "Retina_Fetal.Tissue_00795100";is.last "FALSE";is.first "FALSE";is.singleExon "FALSE"
chr3	transdecoder	three_prime_UTR	57927296	57929892	.	+	.	transcript_id "DNTX_00183568";transcript_type "protein_coding";transcript_biotype "protein_coding";gene_id "XLOC_020556";gene_name "SLMAP";class_code "j";oId "Retina_Fetal.Tissue_00795100";is.last "TRUE";novel_exon_id "nvl_exon143245";novel_exon_type "novel_TES";is.first "FALSE";is.singleExon "FALSE"
chr3	StringTie	transcript	57757068	57896591	.	+	.	transcript_id "DNTX_00179314";transcript_type "noncoding";transcript_biotype "noncoding";gene_id "XLOC_020556";gene_name "SLMAP";class_code "j";oId "Cornea_Adult.Tissue_00547312";is.last "FALSE";is.first "FALSE";is.singleExon "FALSE"
chr3	StringTie	exon	57757068	57757849	.	+	.	transcript_id "DNTX_00179314";transcript_type "noncoding";transcript_biotype "noncoding";exon_number "1";gene_id "XLOC_020556";gene_name "SLMAP";class_code "j";oId "Cornea_Adult.Tissue_00547312";is.last "FALSE";novel_exon_id "nvl_exon143246";novel_exon_type "novel_TSS";is.first "TRUE";is.singleExon "FALSE"
chr3	StringTie	exon	57831383	57831530	.	+	.	transcript_id "DNTX_00179314";transcript_type "noncoding";transcript_biotype "noncoding";exon_number "2";gene_id "XLOC_020556";gene_name "SLMAP";class_code "j";oId "Cornea_Adult.Tissue_00547312";is.last "FALSE";is.first "FALSE";is.singleExon "FALSE"
chr3	StringTie	exon	57841299	57841371	.	+	.	transcript_id "DNTX_00179314";transcript_type "noncoding";transcript_biotype "noncoding";exon_number "3";gene_id "XLOC_020556";gene_name "SLMAP";class_code "j";oId "Cornea_Adult.Tissue_00547312";is.last "FALSE";is.first "FALSE";is.singleExon "FALSE"
chr3	StringTie	exon	57847197	57847233	.	+	.	transcript_id "DNTX_00179314";transcript_type "noncoding";transcript_biotype "noncoding";exon_number "4";gene_id "XLOC_020556";gene_name "SLMAP";class_code "j";oId "Cornea_Adult.Tissue_00547312";is.last "FALSE";is.first "FALSE";is.singleExon "FALSE"
chr3	StringTie	exon	57849754	57849816	.	+	.	transcript_id "DNTX_00179314";transcript_type "noncoding";transcript_biotype "noncoding";exon_number "5";gene_id "XLOC_020556";gene_name "SLMAP";class_code "j";oId "Cornea_Adult.Tissue_00547312";is.last "FALSE";is.first "FALSE";is.singleExon "FALSE"
chr3	StringTie	exon	57857733	57857828	.	+	.	transcript_id "DNTX_00179314";transcript_type "noncoding";transcript_biotype "noncoding";exon_number "6";gene_id "XLOC_020556";gene_name "SLMAP";class_code "j";oId "Cornea_Adult.Tissue_00547312";is.last "FALSE";is.first "FALSE";is.singleExon "FALSE"
chr3	StringTie	exon	57858088	57858159	.	+	.	transcript_id "DNTX_00179314";transcript_type "noncoding";transcript_biotype "noncoding";exon_number "7";gene_id "XLOC_020556";gene_name "SLMAP";class_code "j";oId "Cornea_Adult.Tissue_00547312";is.last "FALSE";is.first "FALSE";is.singleExon "FALSE"
chr3	StringTie	exon	57860699	57860839	.	+	.	transcript_id "DNTX_00179314";transcript_type "noncoding";transcript_biotype "noncoding";exon_number "8";gene_id "XLOC_020556";gene_name "SLMAP";class_code "j";oId "Cornea_Adult.Tissue_00547312";is.last "FALSE";is.first "FALSE";is.singleExon "FALSE"
chr3	StringTie	exon	57861949	57862086	.	+	.	transcript_id "DNTX_00179314";transcript_type "noncoding";transcript_biotype "noncoding";exon_number "9";gene_id "XLOC_020556";gene_name "SLMAP";class_code "j";oId "Cornea_Adult.Tissue_00547312";is.last "FALSE";is.first "FALSE";is.singleExon "FALSE"
chr3	StringTie	exon	57864548	57864716	.	+	.	transcript_id "DNTX_00179314";transcript_type "noncoding";transcript_biotype "noncoding";exon_number "10";gene_id "XLOC_020556";gene_name "SLMAP";class_code "j";oId "Cornea_Adult.Tissue_00547312";is.last "FALSE";is.first "FALSE";is.singleExon "FALSE"
chr3	StringTie	exon	57864807	57864857	.	+	.	transcript_id "DNTX_00179314";transcript_type "noncoding";transcript_biotype "noncoding";exon_number "11";gene_id "XLOC_020556";gene_name "SLMAP";class_code "j";oId "Cornea_Adult.Tissue_00547312";is.last "FALSE";is.first "FALSE";is.singleExon "FALSE"
chr3	StringTie	exon	57865242	57865292	.	+	.	transcript_id "DNTX_00179314";transcript_type "noncoding";transcript_biotype "noncoding";exon_number "12";gene_id "XLOC_020556";gene_name "SLMAP";class_code "j";oId "Cornea_Adult.Tissue_00547312";is.last "FALSE";is.first "FALSE";is.singleExon "FALSE"
chr3	StringTie	exon	57871636	57871698	.	+	.	transcript_id "DNTX_00179314";transcript_type "noncoding";transcript_biotype "noncoding";exon_number "13";gene_id "XLOC_020556";gene_name "SLMAP";class_code "j";oId "Cornea_Adult.Tissue_00547312";is.last "FALSE";is.first "FALSE";is.singleExon "FALSE"
chr3	StringTie	exon	57890041	57890100	.	+	.	transcript_id "DNTX_00179314";transcript_type "noncoding";transcript_biotype "noncoding";exon_number "14";gene_id "XLOC_020556";gene_name "SLMAP";class_code "j";oId "Cornea_Adult.Tissue_00547312";is.last "FALSE";is.first "FALSE";is.singleExon "FALSE"
chr3	StringTie	exon	57896511	57896591	.	+	.	transcript_id "DNTX_00179314";transcript_type "noncoding";transcript_biotype "noncoding";exon_number "15";gene_id "XLOC_020556";gene_name "SLMAP";class_code "j";oId "Cornea_Adult.Tissue_00547312";is.last "TRUE";is.first "FALSE";is.singleExon "FALSE"
chr3	transdecoder	transcript	57757301	57929126	.	+	.	transcript_id "DNTX_00183306";transcript_type "protein_coding";transcript_biotype "protein_coding";gene_id "XLOC_020556";gene_name "SLMAP";class_code "j";oId "Esophagus-GastroesophagealJunction_00254035";is.last "FALSE";is.first "FALSE";is.singleExon "FALSE"
chr3	transdecoder	exon	57757301	57757849	.	+	.	transcript_id "DNTX_00183306";transcript_type "protein_coding";transcript_biotype "protein_coding";exon_number "1";gene_id "XLOC_020556";gene_name "SLMAP";class_code "j";oId "Esophagus-GastroesophagealJunction_00254035";is.last "FALSE";is.first "TRUE";is.singleExon "FALSE"
chr3	transdecoder	exon	57831383	57831530	.	+	.	transcript_id "DNTX_00183306";transcript_type "protein_coding";transcript_biotype "protein_coding";exon_number "2";gene_id "XLOC_020556";gene_name "SLMAP";class_code "j";oId "Esophagus-GastroesophagealJunction_00254035";is.last "FALSE";is.first "FALSE";is.singleExon "FALSE"
chr3	transdecoder	exon	57841299	57841371	.	+	.	transcript_id "DNTX_00183306";transcript_type "protein_coding";transcript_biotype "protein_coding";exon_number "3";gene_id "XLOC_020556";gene_name "SLMAP";class_code "j";oId "Esophagus-GastroesophagealJunction_00254035";is.last "FALSE";is.first "FALSE";is.singleExon "FALSE"
chr3	transdecoder	exon	57847197	57847233	.	+	.	transcript_id "DNTX_00183306";transcript_type "protein_coding";transcript_biotype "protein_coding";exon_number "4";gene_id "XLOC_020556";gene_name "SLMAP";class_code "j";oId "Esophagus-GastroesophagealJunction_00254035";is.last "FALSE";is.first "FALSE";is.singleExon "FALSE"
chr3	transdecoder	exon	57849754	57849816	.	+	.	transcript_id "DNTX_00183306";transcript_type "protein_coding";transcript_biotype "protein_coding";exon_number "5";gene_id "XLOC_020556";gene_name "SLMAP";class_code "j";oId "Esophagus-GastroesophagealJunction_00254035";is.last "FALSE";is.first "FALSE";is.singleExon "FALSE"
chr3	transdecoder	exon	57857733	57857828	.	+	.	transcript_id "DNTX_00183306";transcript_type "protein_coding";transcript_biotype "protein_coding";exon_number "6";gene_id "XLOC_020556";gene_name "SLMAP";class_code "j";oId "Esophagus-GastroesophagealJunction_00254035";is.last "FALSE";is.first "FALSE";is.singleExon "FALSE"
chr3	transdecoder	exon	57858088	57858159	.	+	.	transcript_id "DNTX_00183306";transcript_type "protein_coding";transcript_biotype "protein_coding";exon_number "7";gene_id "XLOC_020556";gene_name "SLMAP";class_code "j";oId "Esophagus-GastroesophagealJunction_00254035";is.last "FALSE";is.first "FALSE";is.singleExon "FALSE"
chr3	transdecoder	exon	57860699	57860839	.	+	.	transcript_id "DNTX_00183306";transcript_type "protein_coding";transcript_biotype "protein_coding";exon_number "8";gene_id "XLOC_020556";gene_name "SLMAP";class_code "j";oId "Esophagus-GastroesophagealJunction_00254035";is.last "FALSE";is.first "FALSE";is.singleExon "FALSE"
chr3	transdecoder	exon	57861949	57862086	.	+	.	transcript_id "DNTX_00183306";transcript_type "protein_coding";transcript_biotype "protein_coding";exon_number "9";gene_id "XLOC_020556";gene_name "SLMAP";class_code "j";oId "Esophagus-GastroesophagealJunction_00254035";is.last "FALSE";is.first "FALSE";is.singleExon "FALSE"
chr3	transdecoder	exon	57864548	57864716	.	+	.	transcript_id "DNTX_00183306";transcript_type "protein_coding";transcript_biotype "protein_coding";exon_number "10";gene_id "XLOC_020556";gene_name "SLMAP";class_code "j";oId "Esophagus-GastroesophagealJunction_00254035";is.last "FALSE";is.first "FALSE";is.singleExon "FALSE"
chr3	transdecoder	exon	57864807	57864857	.	+	.	transcript_id "DNTX_00183306";transcript_type "protein_coding";transcript_biotype "protein_coding";exon_number "11";gene_id "XLOC_020556";gene_name "SLMAP";class_code "j";oId "Esophagus-GastroesophagealJunction_00254035";is.last "FALSE";is.first "FALSE";is.singleExon "FALSE"
chr3	transdecoder	exon	57865242	57865292	.	+	.	transcript_id "DNTX_00183306";transcript_type "protein_coding";transcript_biotype "protein_coding";exon_number "12";gene_id "XLOC_020556";gene_name "SLMAP";class_code "j";oId "Esophagus-GastroesophagealJunction_00254035";is.last "FALSE";is.first "FALSE";is.singleExon "FALSE"
chr3	transdecoder	exon	57871636	57871698	.	+	.	transcript_id "DNTX_00183306";transcript_type "protein_coding";transcript_biotype "protein_coding";exon_number "13";gene_id "XLOC_020556";gene_name "SLMAP";class_code "j";oId "Esophagus-GastroesophagealJunction_00254035";is.last "FALSE";is.first "FALSE";is.singleExon "FALSE"
chr3	transdecoder	exon	57890041	57890100	.	+	.	transcript_id "DNTX_00183306";transcript_type "protein_coding";transcript_biotype "protein_coding";exon_number "14";gene_id "XLOC_020556";gene_name "SLMAP";class_code "j";oId "Esophagus-GastroesophagealJunction_00254035";is.last "FALSE";is.first "FALSE";is.singleExon "FALSE"
chr3	transdecoder	exon	57896511	57896591	.	+	.	transcript_id "DNTX_00183306";transcript_type "protein_coding";transcript_biotype "protein_coding";exon_number "15";gene_id "XLOC_020556";gene_name "SLMAP";class_code "j";oId "Esophagus-GastroesophagealJunction_00254035";is.last "FALSE";is.first "FALSE";is.singleExon "FALSE"
chr3	transdecoder	exon	57896873	57896932	.	+	.	transcript_id "DNTX_00183306";transcript_type "protein_coding";transcript_biotype "protein_coding";exon_number "16";gene_id "XLOC_020556";gene_name "SLMAP";class_code "j";oId "Esophagus-GastroesophagealJunction_00254035";is.last "FALSE";is.first "FALSE";is.singleExon "FALSE"
chr3	transdecoder	exon	57907884	57908006	.	+	.	transcript_id "DNTX_00183306";transcript_type "protein_coding";transcript_biotype "protein_coding";exon_number "17";gene_id "XLOC_020556";gene_name "SLMAP";class_code "j";oId "Esophagus-GastroesophagealJunction_00254035";is.last "FALSE";is.first "FALSE";is.singleExon "FALSE"
chr3	transdecoder	exon	57909076	57909150	.	+	.	transcript_id "DNTX_00183306";transcript_type "protein_coding";transcript_biotype "protein_coding";exon_number "18";gene_id "XLOC_020556";gene_name "SLMAP";class_code "j";oId "Esophagus-GastroesophagealJunction_00254035";is.last "FALSE";is.first "FALSE";is.singleExon "FALSE"
chr3	transdecoder	exon	57912381	57912701	.	+	.	transcript_id "DNTX_00183306";transcript_type "protein_coding";transcript_biotype "protein_coding";exon_number "19";gene_id "XLOC_020556";gene_name "SLMAP";class_code "j";oId "Esophagus-GastroesophagealJunction_00254035";is.last "FALSE";is.first "FALSE";is.singleExon "FALSE"
chr3	transdecoder	exon	57913158	57913275	.	+	.	transcript_id "DNTX_00183306";transcript_type "protein_coding";transcript_biotype "protein_coding";exon_number "20";gene_id "XLOC_020556";gene_name "SLMAP";class_code "j";oId "Esophagus-GastroesophagealJunction_00254035";is.last "FALSE";is.first "FALSE";is.singleExon "FALSE"
chr3	transdecoder	exon	57916906	57917077	.	+	.	transcript_id "DNTX_00183306";transcript_type "protein_coding";transcript_biotype "protein_coding";exon_number "21";gene_id "XLOC_020556";gene_name "SLMAP";class_code "j";oId "Esophagus-GastroesophagealJunction_00254035";is.last "FALSE";is.first "FALSE";is.singleExon "FALSE"
chr3	transdecoder	exon	57922889	57923023	.	+	.	transcript_id "DNTX_00183306";transcript_type "protein_coding";transcript_biotype "protein_coding";exon_number "22";gene_id "XLOC_020556";gene_name "SLMAP";class_code "j";oId "Esophagus-GastroesophagealJunction_00254035";is.last "FALSE";is.first "FALSE";is.singleExon "FALSE"
chr3	transdecoder	exon	57927296	57929126	.	+	.	transcript_id "DNTX_00183306";transcript_type "protein_coding";transcript_biotype "protein_coding";exon_number "23";gene_id "XLOC_020556";gene_name "SLMAP";class_code "j";oId "Esophagus-GastroesophagealJunction_00254035";is.last "TRUE";is.first "FALSE";is.singleExon "FALSE"
chr3	transdecoder	five_prime_UTR	57757301	57757651	.	+	.	transcript_id "DNTX_00183306";transcript_type "protein_coding";transcript_biotype "protein_coding";gene_id "XLOC_020556";gene_name "SLMAP";class_code "j";oId "Esophagus-GastroesophagealJunction_00254035";is.last "FALSE";is.first "FALSE";is.singleExon "FALSE"
chr3	transdecoder	start_codon	57757652	57757654	.	+	0	transcript_id "DNTX_00183306";transcript_type "protein_coding";transcript_biotype "protein_coding";gene_id "XLOC_020556";gene_name "SLMAP";class_code "j";oId "Esophagus-GastroesophagealJunction_00254035";is.last "FALSE";is.first "FALSE";is.singleExon "FALSE"
chr3	transdecoder	CDS	57757652	57757849	.	+	0	transcript_id "DNTX_00183306";transcript_type "protein_coding";transcript_biotype "protein_coding";gene_id "XLOC_020556";gene_name "SLMAP";class_code "j";oId "Esophagus-GastroesophagealJunction_00254035";is.last "FALSE";is.first "FALSE";is.singleExon "FALSE"
chr3	transdecoder	CDS	57831383	57831530	.	+	0	transcript_id "DNTX_00183306";transcript_type "protein_coding";transcript_biotype "protein_coding";gene_id "XLOC_020556";gene_name "SLMAP";class_code "j";oId "Esophagus-GastroesophagealJunction_00254035";is.last "FALSE";is.first "FALSE";is.singleExon "FALSE"
chr3	transdecoder	CDS	57841299	57841371	.	+	2	transcript_id "DNTX_00183306";transcript_type "protein_coding";transcript_biotype "protein_coding";gene_id "XLOC_020556";gene_name "SLMAP";class_code "j";oId "Esophagus-GastroesophagealJunction_00254035";is.last "FALSE";is.first "FALSE";is.singleExon "FALSE"
chr3	transdecoder	CDS	57847197	57847233	.	+	1	transcript_id "DNTX_00183306";transcript_type "protein_coding";transcript_biotype "protein_coding";gene_id "XLOC_020556";gene_name "SLMAP";class_code "j";oId "Esophagus-GastroesophagealJunction_00254035";is.last "FALSE";is.first "FALSE";is.singleExon "FALSE"
chr3	transdecoder	CDS	57849754	57849816	.	+	0	transcript_id "DNTX_00183306";transcript_type "protein_coding";transcript_biotype "protein_coding";gene_id "XLOC_020556";gene_name "SLMAP";class_code "j";oId "Esophagus-GastroesophagealJunction_00254035";is.last "FALSE";is.first "FALSE";is.singleExon "FALSE"
chr3	transdecoder	CDS	57857733	57857828	.	+	0	transcript_id "DNTX_00183306";transcript_type "protein_coding";transcript_biotype "protein_coding";gene_id "XLOC_020556";gene_name "SLMAP";class_code "j";oId "Esophagus-GastroesophagealJunction_00254035";is.last "FALSE";is.first "FALSE";is.singleExon "FALSE"
chr3	transdecoder	CDS	57858088	57858159	.	+	0	transcript_id "DNTX_00183306";transcript_type "protein_coding";transcript_biotype "protein_coding";gene_id "XLOC_020556";gene_name "SLMAP";class_code "j";oId "Esophagus-GastroesophagealJunction_00254035";is.last "FALSE";is.first "FALSE";is.singleExon "FALSE"
chr3	transdecoder	CDS	57860699	57860839	.	+	0	transcript_id "DNTX_00183306";transcript_type "protein_coding";transcript_biotype "protein_coding";gene_id "XLOC_020556";gene_name "SLMAP";class_code "j";oId "Esophagus-GastroesophagealJunction_00254035";is.last "FALSE";is.first "FALSE";is.singleExon "FALSE"
chr3	transdecoder	CDS	57861949	57862086	.	+	0	transcript_id "DNTX_00183306";transcript_type "protein_coding";transcript_biotype "protein_coding";gene_id "XLOC_020556";gene_name "SLMAP";class_code "j";oId "Esophagus-GastroesophagealJunction_00254035";is.last "FALSE";is.first "FALSE";is.singleExon "FALSE"
chr3	transdecoder	CDS	57864548	57864716	.	+	0	transcript_id "DNTX_00183306";transcript_type "protein_coding";transcript_biotype "protein_coding";gene_id "XLOC_020556";gene_name "SLMAP";class_code "j";oId "Esophagus-GastroesophagealJunction_00254035";is.last "FALSE";is.first "FALSE";is.singleExon "FALSE"
chr3	transdecoder	CDS	57864807	57864857	.	+	2	transcript_id "DNTX_00183306";transcript_type "protein_coding";transcript_biotype "protein_coding";gene_id "XLOC_020556";gene_name "SLMAP";class_code "j";oId "Esophagus-GastroesophagealJunction_00254035";is.last "FALSE";is.first "FALSE";is.singleExon "FALSE"
chr3	transdecoder	CDS	57865242	57865292	.	+	2	transcript_id "DNTX_00183306";transcript_type "protein_coding";transcript_biotype "protein_coding";gene_id "XLOC_020556";gene_name "SLMAP";class_code "j";oId "Esophagus-GastroesophagealJunction_00254035";is.last "FALSE";is.first "FALSE";is.singleExon "FALSE"
chr3	transdecoder	CDS	57871636	57871698	.	+	2	transcript_id "DNTX_00183306";transcript_type "protein_coding";transcript_biotype "protein_coding";gene_id "XLOC_020556";gene_name "SLMAP";class_code "j";oId "Esophagus-GastroesophagealJunction_00254035";is.last "FALSE";is.first "FALSE";is.singleExon "FALSE"
chr3	transdecoder	CDS	57890041	57890100	.	+	2	transcript_id "DNTX_00183306";transcript_type "protein_coding";transcript_biotype "protein_coding";gene_id "XLOC_020556";gene_name "SLMAP";class_code "j";oId "Esophagus-GastroesophagealJunction_00254035";is.last "FALSE";is.first "FALSE";is.singleExon "FALSE"
chr3	transdecoder	CDS	57896511	57896591	.	+	2	transcript_id "DNTX_00183306";transcript_type "protein_coding";transcript_biotype "protein_coding";gene_id "XLOC_020556";gene_name "SLMAP";class_code "j";oId "Esophagus-GastroesophagealJunction_00254035";is.last "FALSE";is.first "FALSE";is.singleExon "FALSE"
chr3	transdecoder	CDS	57896873	57896932	.	+	2	transcript_id "DNTX_00183306";transcript_type "protein_coding";transcript_biotype "protein_coding";gene_id "XLOC_020556";gene_name "SLMAP";class_code "j";oId "Esophagus-GastroesophagealJunction_00254035";is.last "FALSE";is.first "FALSE";is.singleExon "FALSE"
chr3	transdecoder	CDS	57907884	57908006	.	+	2	transcript_id "DNTX_00183306";transcript_type "protein_coding";transcript_biotype "protein_coding";gene_id "XLOC_020556";gene_name "SLMAP";class_code "j";oId "Esophagus-GastroesophagealJunction_00254035";is.last "FALSE";is.first "FALSE";is.singleExon "FALSE"
chr3	transdecoder	CDS	57909076	57909150	.	+	2	transcript_id "DNTX_00183306";transcript_type "protein_coding";transcript_biotype "protein_coding";gene_id "XLOC_020556";gene_name "SLMAP";class_code "j";oId "Esophagus-GastroesophagealJunction_00254035";is.last "FALSE";is.first "FALSE";is.singleExon "FALSE"
chr3	transdecoder	CDS	57912381	57912701	.	+	2	transcript_id "DNTX_00183306";transcript_type "protein_coding";transcript_biotype "protein_coding";gene_id "XLOC_020556";gene_name "SLMAP";class_code "j";oId "Esophagus-GastroesophagealJunction_00254035";is.last "FALSE";is.first "FALSE";is.singleExon "FALSE"
chr3	transdecoder	CDS	57913158	57913275	.	+	2	transcript_id "DNTX_00183306";transcript_type "protein_coding";transcript_biotype "protein_coding";gene_id "XLOC_020556";gene_name "SLMAP";class_code "j";oId "Esophagus-GastroesophagealJunction_00254035";is.last "FALSE";is.first "FALSE";is.singleExon "FALSE"
chr3	transdecoder	CDS	57916906	57917077	.	+	1	transcript_id "DNTX_00183306";transcript_type "protein_coding";transcript_biotype "protein_coding";gene_id "XLOC_020556";gene_name "SLMAP";class_code "j";oId "Esophagus-GastroesophagealJunction_00254035";is.last "FALSE";is.first "FALSE";is.singleExon "FALSE"
chr3	transdecoder	CDS	57922889	57923023	.	+	0	transcript_id "DNTX_00183306";transcript_type "protein_coding";transcript_biotype "protein_coding";gene_id "XLOC_020556";gene_name "SLMAP";class_code "j";oId "Esophagus-GastroesophagealJunction_00254035";is.last "FALSE";is.first "FALSE";is.singleExon "FALSE"
chr3	transdecoder	CDS	57927296	57927385	.	+	0	transcript_id "DNTX_00183306";transcript_type "protein_coding";transcript_biotype "protein_coding";gene_id "XLOC_020556";gene_name "SLMAP";class_code "j";oId "Esophagus-GastroesophagealJunction_00254035";is.last "FALSE";is.first "FALSE";is.singleExon "FALSE"
chr3	transdecoder	stop_codon	57927386	57927388	.	+	0	transcript_id "DNTX_00183306";transcript_type "protein_coding";transcript_biotype "protein_coding";gene_id "XLOC_020556";gene_name "SLMAP";class_code "j";oId "Esophagus-GastroesophagealJunction_00254035";is.last "FALSE";is.first "FALSE";is.singleExon "FALSE"
chr3	transdecoder	three_prime_UTR	57927389	57929126	.	+	.	transcript_id "DNTX_00183306";transcript_type "protein_coding";transcript_biotype "protein_coding";gene_id "XLOC_020556";gene_name "SLMAP";class_code "j";oId "Esophagus-GastroesophagealJunction_00254035";is.last "FALSE";is.first "FALSE";is.singleExon "FALSE"
chr3	StringTie	transcript	57757301	57896591	.	+	.	transcript_id "DNTX_00174923";transcript_type "noncoding";transcript_biotype "noncoding";gene_id "XLOC_020556";gene_name "SLMAP";class_code "j";oId "RPE_Adult.Tissue_00412123";is.last "FALSE";is.first "FALSE";is.singleExon "FALSE"
chr3	StringTie	exon	57757301	57757849	.	+	.	transcript_id "DNTX_00174923";transcript_type "noncoding";transcript_biotype "noncoding";exon_number "1";gene_id "XLOC_020556";gene_name "SLMAP";class_code "j";oId "RPE_Adult.Tissue_00412123";is.last "FALSE";is.first "TRUE";is.singleExon "FALSE"
chr3	StringTie	exon	57831383	57831530	.	+	.	transcript_id "DNTX_00174923";transcript_type "noncoding";transcript_biotype "noncoding";exon_number "2";gene_id "XLOC_020556";gene_name "SLMAP";class_code "j";oId "RPE_Adult.Tissue_00412123";is.last "FALSE";is.first "FALSE";is.singleExon "FALSE"
chr3	StringTie	exon	57841299	57841371	.	+	.	transcript_id "DNTX_00174923";transcript_type "noncoding";transcript_biotype "noncoding";exon_number "3";gene_id "XLOC_020556";gene_name "SLMAP";class_code "j";oId "RPE_Adult.Tissue_00412123";is.last "FALSE";is.first "FALSE";is.singleExon "FALSE"
chr3	StringTie	exon	57847197	57847233	.	+	.	transcript_id "DNTX_00174923";transcript_type "noncoding";transcript_biotype "noncoding";exon_number "4";gene_id "XLOC_020556";gene_name "SLMAP";class_code "j";oId "RPE_Adult.Tissue_00412123";is.last "FALSE";is.first "FALSE";is.singleExon "FALSE"
chr3	StringTie	exon	57849754	57849816	.	+	.	transcript_id "DNTX_00174923";transcript_type "noncoding";transcript_biotype "noncoding";exon_number "5";gene_id "XLOC_020556";gene_name "SLMAP";class_code "j";oId "RPE_Adult.Tissue_00412123";is.last "FALSE";is.first "FALSE";is.singleExon "FALSE"
chr3	StringTie	exon	57857733	57857828	.	+	.	transcript_id "DNTX_00174923";transcript_type "noncoding";transcript_biotype "noncoding";exon_number "6";gene_id "XLOC_020556";gene_name "SLMAP";class_code "j";oId "RPE_Adult.Tissue_00412123";is.last "FALSE";is.first "FALSE";is.singleExon "FALSE"
chr3	StringTie	exon	57858088	57858159	.	+	.	transcript_id "DNTX_00174923";transcript_type "noncoding";transcript_biotype "noncoding";exon_number "7";gene_id "XLOC_020556";gene_name "SLMAP";class_code "j";oId "RPE_Adult.Tissue_00412123";is.last "FALSE";is.first "FALSE";is.singleExon "FALSE"
chr3	StringTie	exon	57860699	57860839	.	+	.	transcript_id "DNTX_00174923";transcript_type "noncoding";transcript_biotype "noncoding";exon_number "8";gene_id "XLOC_020556";gene_name "SLMAP";class_code "j";oId "RPE_Adult.Tissue_00412123";is.last "FALSE";is.first "FALSE";is.singleExon "FALSE"
chr3	StringTie	exon	57861949	57862086	.	+	.	transcript_id "DNTX_00174923";transcript_type "noncoding";transcript_biotype "noncoding";exon_number "9";gene_id "XLOC_020556";gene_name "SLMAP";class_code "j";oId "RPE_Adult.Tissue_00412123";is.last "FALSE";is.first "FALSE";is.singleExon "FALSE"
chr3	StringTie	exon	57864548	57864716	.	+	.	transcript_id "DNTX_00174923";transcript_type "noncoding";transcript_biotype "noncoding";exon_number "10";gene_id "XLOC_020556";gene_name "SLMAP";class_code "j";oId "RPE_Adult.Tissue_00412123";is.last "FALSE";is.first "FALSE";is.singleExon "FALSE"
chr3	StringTie	exon	57864807	57864857	.	+	.	transcript_id "DNTX_00174923";transcript_type "noncoding";transcript_biotype "noncoding";exon_number "11";gene_id "XLOC_020556";gene_name "SLMAP";class_code "j";oId "RPE_Adult.Tissue_00412123";is.last "FALSE";is.first "FALSE";is.singleExon "FALSE"
chr3	StringTie	exon	57890041	57890100	.	+	.	transcript_id "DNTX_00174923";transcript_type "noncoding";transcript_biotype "noncoding";exon_number "12";gene_id "XLOC_020556";gene_name "SLMAP";class_code "j";oId "RPE_Adult.Tissue_00412123";is.last "FALSE";is.first "FALSE";is.singleExon "FALSE"
chr3	StringTie	exon	57896511	57896591	.	+	.	transcript_id "DNTX_00174923";transcript_type "noncoding";transcript_biotype "noncoding";exon_number "13";gene_id "XLOC_020556";gene_name "SLMAP";class_code "j";oId "RPE_Adult.Tissue_00412123";is.last "TRUE";is.first "FALSE";is.singleExon "FALSE"
chr3	transdecoder	transcript	57757447	57929167	.	+	.	transcript_id "DNTX_00173404";transcript_type "protein_coding";transcript_biotype "protein_coding";gene_id "XLOC_020556";gene_name "SLMAP";class_code "=";oId "ESC_Stem.Cell.Line_00263872";is.last "FALSE";is.first "FALSE";is.singleExon "FALSE"
chr3	transdecoder	exon	57757447	57757849	.	+	.	transcript_id "DNTX_00173404";transcript_type "protein_coding";transcript_biotype "protein_coding";exon_number "1";gene_id "XLOC_020556";gene_name "SLMAP";class_code "=";oId "ESC_Stem.Cell.Line_00263872";is.last "FALSE";is.first "TRUE";is.singleExon "FALSE"
chr3	transdecoder	exon	57831383	57831530	.	+	.	transcript_id "DNTX_00173404";transcript_type "protein_coding";transcript_biotype "protein_coding";exon_number "2";gene_id "XLOC_020556";gene_name "SLMAP";class_code "=";oId "ESC_Stem.Cell.Line_00263872";is.last "FALSE";is.first "FALSE";is.singleExon "FALSE"
chr3	transdecoder	exon	57841299	57841371	.	+	.	transcript_id "DNTX_00173404";transcript_type "protein_coding";transcript_biotype "protein_coding";exon_number "3";gene_id "XLOC_020556";gene_name "SLMAP";class_code "=";oId "ESC_Stem.Cell.Line_00263872";is.last "FALSE";is.first "FALSE";is.singleExon "FALSE"
chr3	transdecoder	exon	57847197	57847233	.	+	.	transcript_id "DNTX_00173404";transcript_type "protein_coding";transcript_biotype "protein_coding";exon_number "4";gene_id "XLOC_020556";gene_name "SLMAP";class_code "=";oId "ESC_Stem.Cell.Line_00263872";is.last "FALSE";is.first "FALSE";is.singleExon "FALSE"
chr3	transdecoder	exon	57849754	57849816	.	+	.	transcript_id "DNTX_00173404";transcript_type "protein_coding";transcript_biotype "protein_coding";exon_number "5";gene_id "XLOC_020556";gene_name "SLMAP";class_code "=";oId "ESC_Stem.Cell.Line_00263872";is.last "FALSE";is.first "FALSE";is.singleExon "FALSE"
chr3	transdecoder	exon	57857733	57857828	.	+	.	transcript_id "DNTX_00173404";transcript_type "protein_coding";transcript_biotype "protein_coding";exon_number "6";gene_id "XLOC_020556";gene_name "SLMAP";class_code "=";oId "ESC_Stem.Cell.Line_00263872";is.last "FALSE";is.first "FALSE";is.singleExon "FALSE"
chr3	transdecoder	exon	57858088	57858159	.	+	.	transcript_id "DNTX_00173404";transcript_type "protein_coding";transcript_biotype "protein_coding";exon_number "7";gene_id "XLOC_020556";gene_name "SLMAP";class_code "=";oId "ESC_Stem.Cell.Line_00263872";is.last "FALSE";is.first "FALSE";is.singleExon "FALSE"
chr3	transdecoder	exon	57860699	57860839	.	+	.	transcript_id "DNTX_00173404";transcript_type "protein_coding";transcript_biotype "protein_coding";exon_number "8";gene_id "XLOC_020556";gene_name "SLMAP";class_code "=";oId "ESC_Stem.Cell.Line_00263872";is.last "FALSE";is.first "FALSE";is.singleExon "FALSE"
chr3	transdecoder	exon	57861949	57862086	.	+	.	transcript_id "DNTX_00173404";transcript_type "protein_coding";transcript_biotype "protein_coding";exon_number "9";gene_id "XLOC_020556";gene_name "SLMAP";class_code "=";oId "ESC_Stem.Cell.Line_00263872";is.last "FALSE";is.first "FALSE";is.singleExon "FALSE"
chr3	transdecoder	exon	57864548	57864716	.	+	.	transcript_id "DNTX_00173404";transcript_type "protein_coding";transcript_biotype "protein_coding";exon_number "10";gene_id "XLOC_020556";gene_name "SLMAP";class_code "=";oId "ESC_Stem.Cell.Line_00263872";is.last "FALSE";is.first "FALSE";is.singleExon "FALSE"
chr3	transdecoder	exon	57871636	57871698	.	+	.	transcript_id "DNTX_00173404";transcript_type "protein_coding";transcript_biotype "protein_coding";exon_number "11";gene_id "XLOC_020556";gene_name "SLMAP";class_code "=";oId "ESC_Stem.Cell.Line_00263872";is.last "FALSE";is.first "FALSE";is.singleExon "FALSE"
chr3	transdecoder	exon	57890041	57890100	.	+	.	transcript_id "DNTX_00173404";transcript_type "protein_coding";transcript_biotype "protein_coding";exon_number "12";gene_id "XLOC_020556";gene_name "SLMAP";class_code "=";oId "ESC_Stem.Cell.Line_00263872";is.last "FALSE";is.first "FALSE";is.singleExon "FALSE"
chr3	transdecoder	exon	57896511	57896591	.	+	.	transcript_id "DNTX_00173404";transcript_type "protein_coding";transcript_biotype "protein_coding";exon_number "13";gene_id "XLOC_020556";gene_name "SLMAP";class_code "=";oId "ESC_Stem.Cell.Line_00263872";is.last "FALSE";is.first "FALSE";is.singleExon "FALSE"
chr3	transdecoder	exon	57896873	57896932	.	+	.	transcript_id "DNTX_00173404";transcript_type "protein_coding";transcript_biotype "protein_coding";exon_number "14";gene_id "XLOC_020556";gene_name "SLMAP";class_code "=";oId "ESC_Stem.Cell.Line_00263872";is.last "FALSE";is.first "FALSE";is.singleExon "FALSE"
chr3	transdecoder	exon	57907884	57908006	.	+	.	transcript_id "DNTX_00173404";transcript_type "protein_coding";transcript_biotype "protein_coding";exon_number "15";gene_id "XLOC_020556";gene_name "SLMAP";class_code "=";oId "ESC_Stem.Cell.Line_00263872";is.last "FALSE";is.first "FALSE";is.singleExon "FALSE"
chr3	transdecoder	exon	57909076	57909150	.	+	.	transcript_id "DNTX_00173404";transcript_type "protein_coding";transcript_biotype "protein_coding";exon_number "16";gene_id "XLOC_020556";gene_name "SLMAP";class_code "=";oId "ESC_Stem.Cell.Line_00263872";is.last "FALSE";is.first "FALSE";is.singleExon "FALSE"
chr3	transdecoder	exon	57912381	57912701	.	+	.	transcript_id "DNTX_00173404";transcript_type "protein_coding";transcript_biotype "protein_coding";exon_number "17";gene_id "XLOC_020556";gene_name "SLMAP";class_code "=";oId "ESC_Stem.Cell.Line_00263872";is.last "FALSE";is.first "FALSE";is.singleExon "FALSE"
chr3	transdecoder	exon	57913158	57913275	.	+	.	transcript_id "DNTX_00173404";transcript_type "protein_coding";transcript_biotype "protein_coding";exon_number "18";gene_id "XLOC_020556";gene_name "SLMAP";class_code "=";oId "ESC_Stem.Cell.Line_00263872";is.last "FALSE";is.first "FALSE";is.singleExon "FALSE"
chr3	transdecoder	exon	57916906	57917077	.	+	.	transcript_id "DNTX_00173404";transcript_type "protein_coding";transcript_biotype "protein_coding";exon_number "19";gene_id "XLOC_020556";gene_name "SLMAP";class_code "=";oId "ESC_Stem.Cell.Line_00263872";is.last "FALSE";is.first "FALSE";is.singleExon "FALSE"
chr3	transdecoder	exon	57922889	57923023	.	+	.	transcript_id "DNTX_00173404";transcript_type "protein_coding";transcript_biotype "protein_coding";exon_number "20";gene_id "XLOC_020556";gene_name "SLMAP";class_code "=";oId "ESC_Stem.Cell.Line_00263872";is.last "FALSE";is.first "FALSE";is.singleExon "FALSE"
chr3	transdecoder	exon	57927296	57929167	.	+	.	transcript_id "DNTX_00173404";transcript_type "protein_coding";transcript_biotype "protein_coding";exon_number "21";gene_id "XLOC_020556";gene_name "SLMAP";class_code "=";oId "ESC_Stem.Cell.Line_00263872";is.last "TRUE";is.first "FALSE";is.singleExon "FALSE"
chr3	transdecoder	five_prime_UTR	57757447	57757651	.	+	.	transcript_id "DNTX_00173404";transcript_type "protein_coding";transcript_biotype "protein_coding";gene_id "XLOC_020556";gene_name "SLMAP";class_code "=";oId "ESC_Stem.Cell.Line_00263872";is.last "FALSE";is.first "FALSE";is.singleExon "FALSE"
chr3	transdecoder	start_codon	57757652	57757654	.	+	0	transcript_id "DNTX_00173404";transcript_type "protein_coding";transcript_biotype "protein_coding";gene_id "XLOC_020556";gene_name "SLMAP";class_code "=";oId "ESC_Stem.Cell.Line_00263872";is.last "FALSE";is.first "FALSE";is.singleExon "FALSE"
chr3	transdecoder	CDS	57757652	57757849	.	+	0	transcript_id "DNTX_00173404";transcript_type "protein_coding";transcript_biotype "protein_coding";gene_id "XLOC_020556";gene_name "SLMAP";class_code "=";oId "ESC_Stem.Cell.Line_00263872";is.last "FALSE";is.first "FALSE";is.singleExon "FALSE"
chr3	transdecoder	CDS	57831383	57831530	.	+	0	transcript_id "DNTX_00173404";transcript_type "protein_coding";transcript_biotype "protein_coding";gene_id "XLOC_020556";gene_name "SLMAP";class_code "=";oId "ESC_Stem.Cell.Line_00263872";is.last "FALSE";is.first "FALSE";is.singleExon "FALSE"
chr3	transdecoder	CDS	57841299	57841371	.	+	2	transcript_id "DNTX_00173404";transcript_type "protein_coding";transcript_biotype "protein_coding";gene_id "XLOC_020556";gene_name "SLMAP";class_code "=";oId "ESC_Stem.Cell.Line_00263872";is.last "FALSE";is.first "FALSE";is.singleExon "FALSE"
chr3	transdecoder	CDS	57847197	57847233	.	+	1	transcript_id "DNTX_00173404";transcript_type "protein_coding";transcript_biotype "protein_coding";gene_id "XLOC_020556";gene_name "SLMAP";class_code "=";oId "ESC_Stem.Cell.Line_00263872";is.last "FALSE";is.first "FALSE";is.singleExon "FALSE"
chr3	transdecoder	CDS	57849754	57849816	.	+	0	transcript_id "DNTX_00173404";transcript_type "protein_coding";transcript_biotype "protein_coding";gene_id "XLOC_020556";gene_name "SLMAP";class_code "=";oId "ESC_Stem.Cell.Line_00263872";is.last "FALSE";is.first "FALSE";is.singleExon "FALSE"
chr3	transdecoder	CDS	57857733	57857828	.	+	0	transcript_id "DNTX_00173404";transcript_type "protein_coding";transcript_biotype "protein_coding";gene_id "XLOC_020556";gene_name "SLMAP";class_code "=";oId "ESC_Stem.Cell.Line_00263872";is.last "FALSE";is.first "FALSE";is.singleExon "FALSE"
chr3	transdecoder	CDS	57858088	57858159	.	+	0	transcript_id "DNTX_00173404";transcript_type "protein_coding";transcript_biotype "protein_coding";gene_id "XLOC_020556";gene_name "SLMAP";class_code "=";oId "ESC_Stem.Cell.Line_00263872";is.last "FALSE";is.first "FALSE";is.singleExon "FALSE"
chr3	transdecoder	CDS	57860699	57860839	.	+	0	transcript_id "DNTX_00173404";transcript_type "protein_coding";transcript_biotype "protein_coding";gene_id "XLOC_020556";gene_name "SLMAP";class_code "=";oId "ESC_Stem.Cell.Line_00263872";is.last "FALSE";is.first "FALSE";is.singleExon "FALSE"
chr3	transdecoder	CDS	57861949	57862086	.	+	0	transcript_id "DNTX_00173404";transcript_type "protein_coding";transcript_biotype "protein_coding";gene_id "XLOC_020556";gene_name "SLMAP";class_code "=";oId "ESC_Stem.Cell.Line_00263872";is.last "FALSE";is.first "FALSE";is.singleExon "FALSE"
chr3	transdecoder	CDS	57864548	57864716	.	+	0	transcript_id "DNTX_00173404";transcript_type "protein_coding";transcript_biotype "protein_coding";gene_id "XLOC_020556";gene_name "SLMAP";class_code "=";oId "ESC_Stem.Cell.Line_00263872";is.last "FALSE";is.first "FALSE";is.singleExon "FALSE"
chr3	transdecoder	CDS	57871636	57871698	.	+	2	transcript_id "DNTX_00173404";transcript_type "protein_coding";transcript_biotype "protein_coding";gene_id "XLOC_020556";gene_name "SLMAP";class_code "=";oId "ESC_Stem.Cell.Line_00263872";is.last "FALSE";is.first "FALSE";is.singleExon "FALSE"
chr3	transdecoder	CDS	57890041	57890100	.	+	2	transcript_id "DNTX_00173404";transcript_type "protein_coding";transcript_biotype "protein_coding";gene_id "XLOC_020556";gene_name "SLMAP";class_code "=";oId "ESC_Stem.Cell.Line_00263872";is.last "FALSE";is.first "FALSE";is.singleExon "FALSE"
chr3	transdecoder	CDS	57896511	57896591	.	+	2	transcript_id "DNTX_00173404";transcript_type "protein_coding";transcript_biotype "protein_coding";gene_id "XLOC_020556";gene_name "SLMAP";class_code "=";oId "ESC_Stem.Cell.Line_00263872";is.last "FALSE";is.first "FALSE";is.singleExon "FALSE"
chr3	transdecoder	CDS	57896873	57896932	.	+	2	transcript_id "DNTX_00173404";transcript_type "protein_coding";transcript_biotype "protein_coding";gene_id "XLOC_020556";gene_name "SLMAP";class_code "=";oId "ESC_Stem.Cell.Line_00263872";is.last "FALSE";is.first "FALSE";is.singleExon "FALSE"
chr3	transdecoder	CDS	57907884	57908006	.	+	2	transcript_id "DNTX_00173404";transcript_type "protein_coding";transcript_biotype "protein_coding";gene_id "XLOC_020556";gene_name "SLMAP";class_code "=";oId "ESC_Stem.Cell.Line_00263872";is.last "FALSE";is.first "FALSE";is.singleExon "FALSE"
chr3	transdecoder	CDS	57909076	57909150	.	+	2	transcript_id "DNTX_00173404";transcript_type "protein_coding";transcript_biotype "protein_coding";gene_id "XLOC_020556";gene_name "SLMAP";class_code "=";oId "ESC_Stem.Cell.Line_00263872";is.last "FALSE";is.first "FALSE";is.singleExon "FALSE"
chr3	transdecoder	CDS	57912381	57912701	.	+	2	transcript_id "DNTX_00173404";transcript_type "protein_coding";transcript_biotype "protein_coding";gene_id "XLOC_020556";gene_name "SLMAP";class_code "=";oId "ESC_Stem.Cell.Line_00263872";is.last "FALSE";is.first "FALSE";is.singleExon "FALSE"
chr3	transdecoder	CDS	57913158	57913275	.	+	2	transcript_id "DNTX_00173404";transcript_type "protein_coding";transcript_biotype "protein_coding";gene_id "XLOC_020556";gene_name "SLMAP";class_code "=";oId "ESC_Stem.Cell.Line_00263872";is.last "FALSE";is.first "FALSE";is.singleExon "FALSE"
chr3	transdecoder	CDS	57916906	57917077	.	+	1	transcript_id "DNTX_00173404";transcript_type "protein_coding";transcript_biotype "protein_coding";gene_id "XLOC_020556";gene_name "SLMAP";class_code "=";oId "ESC_Stem.Cell.Line_00263872";is.last "FALSE";is.first "FALSE";is.singleExon "FALSE"
chr3	transdecoder	CDS	57922889	57923023	.	+	0	transcript_id "DNTX_00173404";transcript_type "protein_coding";transcript_biotype "protein_coding";gene_id "XLOC_020556";gene_name "SLMAP";class_code "=";oId "ESC_Stem.Cell.Line_00263872";is.last "FALSE";is.first "FALSE";is.singleExon "FALSE"
chr3	transdecoder	CDS	57927296	57927385	.	+	0	transcript_id "DNTX_00173404";transcript_type "protein_coding";transcript_biotype "protein_coding";gene_id "XLOC_020556";gene_name "SLMAP";class_code "=";oId "ESC_Stem.Cell.Line_00263872";is.last "FALSE";is.first "FALSE";is.singleExon "FALSE"
chr3	transdecoder	stop_codon	57927386	57927388	.	+	0	transcript_id "DNTX_00173404";transcript_type "protein_coding";transcript_biotype "protein_coding";gene_id "XLOC_020556";gene_name "SLMAP";class_code "=";oId "ESC_Stem.Cell.Line_00263872";is.last "FALSE";is.first "FALSE";is.singleExon "FALSE"
chr3	transdecoder	three_prime_UTR	57927389	57929167	.	+	.	transcript_id "DNTX_00173404";transcript_type "protein_coding";transcript_biotype "protein_coding";gene_id "XLOC_020556";gene_name "SLMAP";class_code "=";oId "ESC_Stem.Cell.Line_00263872";is.last "FALSE";is.first "FALSE";is.singleExon "FALSE"
chr3	transdecoder	transcript	57757554	57902145	.	+	.	transcript_id "DNTX_00179315";transcript_type "protein_coding";transcript_biotype "protein_coding";gene_id "XLOC_020556";gene_name "SLMAP";class_code "=";oId "Cornea_Adult.Tissue_00520241";is.last "FALSE";is.first "FALSE";is.singleExon "FALSE"
chr3	transdecoder	exon	57757554	57757849	.	+	.	transcript_id "DNTX_00179315";transcript_type "protein_coding";transcript_biotype "protein_coding";exon_number "1";gene_id "XLOC_020556";gene_name "SLMAP";class_code "=";oId "Cornea_Adult.Tissue_00520241";is.last "FALSE";is.first "TRUE";is.singleExon "FALSE"
chr3	transdecoder	exon	57831383	57831530	.	+	.	transcript_id "DNTX_00179315";transcript_type "protein_coding";transcript_biotype "protein_coding";exon_number "2";gene_id "XLOC_020556";gene_name "SLMAP";class_code "=";oId "Cornea_Adult.Tissue_00520241";is.last "FALSE";is.first "FALSE";is.singleExon "FALSE"
chr3	transdecoder	exon	57841299	57841371	.	+	.	transcript_id "DNTX_00179315";transcript_type "protein_coding";transcript_biotype "protein_coding";exon_number "3";gene_id "XLOC_020556";gene_name "SLMAP";class_code "=";oId "Cornea_Adult.Tissue_00520241";is.last "FALSE";is.first "FALSE";is.singleExon "FALSE"
chr3	transdecoder	exon	57847197	57847233	.	+	.	transcript_id "DNTX_00179315";transcript_type "protein_coding";transcript_biotype "protein_coding";exon_number "4";gene_id "XLOC_020556";gene_name "SLMAP";class_code "=";oId "Cornea_Adult.Tissue_00520241";is.last "FALSE";is.first "FALSE";is.singleExon "FALSE"
chr3	transdecoder	exon	57849754	57849816	.	+	.	transcript_id "DNTX_00179315";transcript_type "protein_coding";transcript_biotype "protein_coding";exon_number "5";gene_id "XLOC_020556";gene_name "SLMAP";class_code "=";oId "Cornea_Adult.Tissue_00520241";is.last "FALSE";is.first "FALSE";is.singleExon "FALSE"
chr3	transdecoder	exon	57857733	57857828	.	+	.	transcript_id "DNTX_00179315";transcript_type "protein_coding";transcript_biotype "protein_coding";exon_number "6";gene_id "XLOC_020556";gene_name "SLMAP";class_code "=";oId "Cornea_Adult.Tissue_00520241";is.last "FALSE";is.first "FALSE";is.singleExon "FALSE"
chr3	transdecoder	exon	57858088	57858159	.	+	.	transcript_id "DNTX_00179315";transcript_type "protein_coding";transcript_biotype "protein_coding";exon_number "7";gene_id "XLOC_020556";gene_name "SLMAP";class_code "=";oId "Cornea_Adult.Tissue_00520241";is.last "FALSE";is.first "FALSE";is.singleExon "FALSE"
chr3	transdecoder	exon	57860699	57860839	.	+	.	transcript_id "DNTX_00179315";transcript_type "protein_coding";transcript_biotype "protein_coding";exon_number "8";gene_id "XLOC_020556";gene_name "SLMAP";class_code "=";oId "Cornea_Adult.Tissue_00520241";is.last "FALSE";is.first "FALSE";is.singleExon "FALSE"
chr3	transdecoder	exon	57861949	57862086	.	+	.	transcript_id "DNTX_00179315";transcript_type "protein_coding";transcript_biotype "protein_coding";exon_number "9";gene_id "XLOC_020556";gene_name "SLMAP";class_code "=";oId "Cornea_Adult.Tissue_00520241";is.last "FALSE";is.first "FALSE";is.singleExon "FALSE"
chr3	transdecoder	exon	57864548	57864716	.	+	.	transcript_id "DNTX_00179315";transcript_type "protein_coding";transcript_biotype "protein_coding";exon_number "10";gene_id "XLOC_020556";gene_name "SLMAP";class_code "=";oId "Cornea_Adult.Tissue_00520241";is.last "FALSE";is.first "FALSE";is.singleExon "FALSE"
chr3	transdecoder	exon	57864807	57864857	.	+	.	transcript_id "DNTX_00179315";transcript_type "protein_coding";transcript_biotype "protein_coding";exon_number "11";gene_id "XLOC_020556";gene_name "SLMAP";class_code "=";oId "Cornea_Adult.Tissue_00520241";is.last "FALSE";is.first "FALSE";is.singleExon "FALSE"
chr3	transdecoder	exon	57865242	57865292	.	+	.	transcript_id "DNTX_00179315";transcript_type "protein_coding";transcript_biotype "protein_coding";exon_number "12";gene_id "XLOC_020556";gene_name "SLMAP";class_code "=";oId "Cornea_Adult.Tissue_00520241";is.last "FALSE";is.first "FALSE";is.singleExon "FALSE"
chr3	transdecoder	exon	57890041	57890100	.	+	.	transcript_id "DNTX_00179315";transcript_type "protein_coding";transcript_biotype "protein_coding";exon_number "13";gene_id "XLOC_020556";gene_name "SLMAP";class_code "=";oId "Cornea_Adult.Tissue_00520241";is.last "FALSE";is.first "FALSE";is.singleExon "FALSE"
chr3	transdecoder	exon	57896511	57896591	.	+	.	transcript_id "DNTX_00179315";transcript_type "protein_coding";transcript_biotype "protein_coding";exon_number "14";gene_id "XLOC_020556";gene_name "SLMAP";class_code "=";oId "Cornea_Adult.Tissue_00520241";is.last "FALSE";is.first "FALSE";is.singleExon "FALSE"
chr3	transdecoder	exon	57896873	57902145	.	+	.	transcript_id "DNTX_00179315";transcript_type "protein_coding";transcript_biotype "protein_coding";exon_number "15";gene_id "XLOC_020556";gene_name "SLMAP";class_code "=";oId "Cornea_Adult.Tissue_00520241";is.last "TRUE";is.first "FALSE";is.singleExon "FALSE"
chr3	transdecoder	five_prime_UTR	57757554	57757651	.	+	.	transcript_id "DNTX_00179315";transcript_type "protein_coding";transcript_biotype "protein_coding";gene_id "XLOC_020556";gene_name "SLMAP";class_code "=";oId "Cornea_Adult.Tissue_00520241";is.last "FALSE";is.first "FALSE";is.singleExon "FALSE"
chr3	transdecoder	start_codon	57757652	57757654	.	+	0	transcript_id "DNTX_00179315";transcript_type "protein_coding";transcript_biotype "protein_coding";gene_id "XLOC_020556";gene_name "SLMAP";class_code "=";oId "Cornea_Adult.Tissue_00520241";is.last "FALSE";is.first "FALSE";is.singleExon "FALSE"
chr3	transdecoder	CDS	57757652	57757849	.	+	0	transcript_id "DNTX_00179315";transcript_type "protein_coding";transcript_biotype "protein_coding";gene_id "XLOC_020556";gene_name "SLMAP";class_code "=";oId "Cornea_Adult.Tissue_00520241";is.last "FALSE";is.first "FALSE";is.singleExon "FALSE"
chr3	transdecoder	CDS	57831383	57831530	.	+	0	transcript_id "DNTX_00179315";transcript_type "protein_coding";transcript_biotype "protein_coding";gene_id "XLOC_020556";gene_name "SLMAP";class_code "=";oId "Cornea_Adult.Tissue_00520241";is.last "FALSE";is.first "FALSE";is.singleExon "FALSE"
chr3	transdecoder	CDS	57841299	57841371	.	+	2	transcript_id "DNTX_00179315";transcript_type "protein_coding";transcript_biotype "protein_coding";gene_id "XLOC_020556";gene_name "SLMAP";class_code "=";oId "Cornea_Adult.Tissue_00520241";is.last "FALSE";is.first "FALSE";is.singleExon "FALSE"
chr3	transdecoder	CDS	57847197	57847233	.	+	1	transcript_id "DNTX_00179315";transcript_type "protein_coding";transcript_biotype "protein_coding";gene_id "XLOC_020556";gene_name "SLMAP";class_code "=";oId "Cornea_Adult.Tissue_00520241";is.last "FALSE";is.first "FALSE";is.singleExon "FALSE"
chr3	transdecoder	CDS	57849754	57849816	.	+	0	transcript_id "DNTX_00179315";transcript_type "protein_coding";transcript_biotype "protein_coding";gene_id "XLOC_020556";gene_name "SLMAP";class_code "=";oId "Cornea_Adult.Tissue_00520241";is.last "FALSE";is.first "FALSE";is.singleExon "FALSE"
chr3	transdecoder	CDS	57857733	57857828	.	+	0	transcript_id "DNTX_00179315";transcript_type "protein_coding";transcript_biotype "protein_coding";gene_id "XLOC_020556";gene_name "SLMAP";class_code "=";oId "Cornea_Adult.Tissue_00520241";is.last "FALSE";is.first "FALSE";is.singleExon "FALSE"
chr3	transdecoder	CDS	57858088	57858159	.	+	0	transcript_id "DNTX_00179315";transcript_type "protein_coding";transcript_biotype "protein_coding";gene_id "XLOC_020556";gene_name "SLMAP";class_code "=";oId "Cornea_Adult.Tissue_00520241";is.last "FALSE";is.first "FALSE";is.singleExon "FALSE"
chr3	transdecoder	CDS	57860699	57860839	.	+	0	transcript_id "DNTX_00179315";transcript_type "protein_coding";transcript_biotype "protein_coding";gene_id "XLOC_020556";gene_name "SLMAP";class_code "=";oId "Cornea_Adult.Tissue_00520241";is.last "FALSE";is.first "FALSE";is.singleExon "FALSE"
chr3	transdecoder	CDS	57861949	57862086	.	+	0	transcript_id "DNTX_00179315";transcript_type "protein_coding";transcript_biotype "protein_coding";gene_id "XLOC_020556";gene_name "SLMAP";class_code "=";oId "Cornea_Adult.Tissue_00520241";is.last "FALSE";is.first "FALSE";is.singleExon "FALSE"
chr3	transdecoder	CDS	57864548	57864716	.	+	0	transcript_id "DNTX_00179315";transcript_type "protein_coding";transcript_biotype "protein_coding";gene_id "XLOC_020556";gene_name "SLMAP";class_code "=";oId "Cornea_Adult.Tissue_00520241";is.last "FALSE";is.first "FALSE";is.singleExon "FALSE"
chr3	transdecoder	CDS	57864807	57864857	.	+	2	transcript_id "DNTX_00179315";transcript_type "protein_coding";transcript_biotype "protein_coding";gene_id "XLOC_020556";gene_name "SLMAP";class_code "=";oId "Cornea_Adult.Tissue_00520241";is.last "FALSE";is.first "FALSE";is.singleExon "FALSE"
chr3	transdecoder	CDS	57865242	57865292	.	+	2	transcript_id "DNTX_00179315";transcript_type "protein_coding";transcript_biotype "protein_coding";gene_id "XLOC_020556";gene_name "SLMAP";class_code "=";oId "Cornea_Adult.Tissue_00520241";is.last "FALSE";is.first "FALSE";is.singleExon "FALSE"
chr3	transdecoder	CDS	57890041	57890100	.	+	2	transcript_id "DNTX_00179315";transcript_type "protein_coding";transcript_biotype "protein_coding";gene_id "XLOC_020556";gene_name "SLMAP";class_code "=";oId "Cornea_Adult.Tissue_00520241";is.last "FALSE";is.first "FALSE";is.singleExon "FALSE"
chr3	transdecoder	CDS	57896511	57896591	.	+	2	transcript_id "DNTX_00179315";transcript_type "protein_coding";transcript_biotype "protein_coding";gene_id "XLOC_020556";gene_name "SLMAP";class_code "=";oId "Cornea_Adult.Tissue_00520241";is.last "FALSE";is.first "FALSE";is.singleExon "FALSE"
chr3	transdecoder	CDS	57896873	57897012	.	+	2	transcript_id "DNTX_00179315";transcript_type "protein_coding";transcript_biotype "protein_coding";gene_id "XLOC_020556";gene_name "SLMAP";class_code "=";oId "Cornea_Adult.Tissue_00520241";is.last "FALSE";is.first "FALSE";is.singleExon "FALSE"
chr3	transdecoder	stop_codon	57897013	57897015	.	+	0	transcript_id "DNTX_00179315";transcript_type "protein_coding";transcript_biotype "protein_coding";gene_id "XLOC_020556";gene_name "SLMAP";class_code "=";oId "Cornea_Adult.Tissue_00520241";is.last "FALSE";is.first "FALSE";is.singleExon "FALSE"
chr3	transdecoder	three_prime_UTR	57897016	57902145	.	+	.	transcript_id "DNTX_00179315";transcript_type "protein_coding";transcript_biotype "protein_coding";gene_id "XLOC_020556";gene_name "SLMAP";class_code "=";oId "Cornea_Adult.Tissue_00520241";is.last "FALSE";is.first "FALSE";is.singleExon "FALSE"
chr3	transdecoder	transcript	57757558	57928939	.	+	.	transcript_id "DNTX_00171855";transcript_type "protein_coding";transcript_biotype "protein_coding";gene_id "XLOC_020556";gene_name "SLMAP";class_code "=";oId "RPE_Fetal.Tissue_00466343";is.last "FALSE";is.first "FALSE";is.singleExon "FALSE"
chr3	transdecoder	exon	57757558	57757849	.	+	.	transcript_id "DNTX_00171855";transcript_type "protein_coding";transcript_biotype "protein_coding";exon_number "1";gene_id "XLOC_020556";gene_name "SLMAP";class_code "=";oId "RPE_Fetal.Tissue_00466343";is.last "FALSE";is.first "TRUE";is.singleExon "FALSE"
chr3	transdecoder	exon	57831383	57831530	.	+	.	transcript_id "DNTX_00171855";transcript_type "protein_coding";transcript_biotype "protein_coding";exon_number "2";gene_id "XLOC_020556";gene_name "SLMAP";class_code "=";oId "RPE_Fetal.Tissue_00466343";is.last "FALSE";is.first "FALSE";is.singleExon "FALSE"
chr3	transdecoder	exon	57841299	57841371	.	+	.	transcript_id "DNTX_00171855";transcript_type "protein_coding";transcript_biotype "protein_coding";exon_number "3";gene_id "XLOC_020556";gene_name "SLMAP";class_code "=";oId "RPE_Fetal.Tissue_00466343";is.last "FALSE";is.first "FALSE";is.singleExon "FALSE"
chr3	transdecoder	exon	57847197	57847233	.	+	.	transcript_id "DNTX_00171855";transcript_type "protein_coding";transcript_biotype "protein_coding";exon_number "4";gene_id "XLOC_020556";gene_name "SLMAP";class_code "=";oId "RPE_Fetal.Tissue_00466343";is.last "FALSE";is.first "FALSE";is.singleExon "FALSE"
chr3	transdecoder	exon	57849754	57849816	.	+	.	transcript_id "DNTX_00171855";transcript_type "protein_coding";transcript_biotype "protein_coding";exon_number "5";gene_id "XLOC_020556";gene_name "SLMAP";class_code "=";oId "RPE_Fetal.Tissue_00466343";is.last "FALSE";is.first "FALSE";is.singleExon "FALSE"
chr3	transdecoder	exon	57857733	57857828	.	+	.	transcript_id "DNTX_00171855";transcript_type "protein_coding";transcript_biotype "protein_coding";exon_number "6";gene_id "XLOC_020556";gene_name "SLMAP";class_code "=";oId "RPE_Fetal.Tissue_00466343";is.last "FALSE";is.first "FALSE";is.singleExon "FALSE"
chr3	transdecoder	exon	57858088	57858159	.	+	.	transcript_id "DNTX_00171855";transcript_type "protein_coding";transcript_biotype "protein_coding";exon_number "7";gene_id "XLOC_020556";gene_name "SLMAP";class_code "=";oId "RPE_Fetal.Tissue_00466343";is.last "FALSE";is.first "FALSE";is.singleExon "FALSE"
chr3	transdecoder	exon	57860699	57860839	.	+	.	transcript_id "DNTX_00171855";transcript_type "protein_coding";transcript_biotype "protein_coding";exon_number "8";gene_id "XLOC_020556";gene_name "SLMAP";class_code "=";oId "RPE_Fetal.Tissue_00466343";is.last "FALSE";is.first "FALSE";is.singleExon "FALSE"
chr3	transdecoder	exon	57861949	57862086	.	+	.	transcript_id "DNTX_00171855";transcript_type "protein_coding";transcript_biotype "protein_coding";exon_number "9";gene_id "XLOC_020556";gene_name "SLMAP";class_code "=";oId "RPE_Fetal.Tissue_00466343";is.last "FALSE";is.first "FALSE";is.singleExon "FALSE"
chr3	transdecoder	exon	57864548	57864716	.	+	.	transcript_id "DNTX_00171855";transcript_type "protein_coding";transcript_biotype "protein_coding";exon_number "10";gene_id "XLOC_020556";gene_name "SLMAP";class_code "=";oId "RPE_Fetal.Tissue_00466343";is.last "FALSE";is.first "FALSE";is.singleExon "FALSE"
chr3	transdecoder	exon	57864807	57864857	.	+	.	transcript_id "DNTX_00171855";transcript_type "protein_coding";transcript_biotype "protein_coding";exon_number "11";gene_id "XLOC_020556";gene_name "SLMAP";class_code "=";oId "RPE_Fetal.Tissue_00466343";is.last "FALSE";is.first "FALSE";is.singleExon "FALSE"
chr3	transdecoder	exon	57871636	57871698	.	+	.	transcript_id "DNTX_00171855";transcript_type "protein_coding";transcript_biotype "protein_coding";exon_number "12";gene_id "XLOC_020556";gene_name "SLMAP";class_code "=";oId "RPE_Fetal.Tissue_00466343";is.last "FALSE";is.first "FALSE";is.singleExon "FALSE"
chr3	transdecoder	exon	57890041	57890100	.	+	.	transcript_id "DNTX_00171855";transcript_type "protein_coding";transcript_biotype "protein_coding";exon_number "13";gene_id "XLOC_020556";gene_name "SLMAP";class_code "=";oId "RPE_Fetal.Tissue_00466343";is.last "FALSE";is.first "FALSE";is.singleExon "FALSE"
chr3	transdecoder	exon	57896511	57896591	.	+	.	transcript_id "DNTX_00171855";transcript_type "protein_coding";transcript_biotype "protein_coding";exon_number "14";gene_id "XLOC_020556";gene_name "SLMAP";class_code "=";oId "RPE_Fetal.Tissue_00466343";is.last "FALSE";is.first "FALSE";is.singleExon "FALSE"
chr3	transdecoder	exon	57896873	57896932	.	+	.	transcript_id "DNTX_00171855";transcript_type "protein_coding";transcript_biotype "protein_coding";exon_number "15";gene_id "XLOC_020556";gene_name "SLMAP";class_code "=";oId "RPE_Fetal.Tissue_00466343";is.last "FALSE";is.first "FALSE";is.singleExon "FALSE"
chr3	transdecoder	exon	57907884	57908006	.	+	.	transcript_id "DNTX_00171855";transcript_type "protein_coding";transcript_biotype "protein_coding";exon_number "16";gene_id "XLOC_020556";gene_name "SLMAP";class_code "=";oId "RPE_Fetal.Tissue_00466343";is.last "FALSE";is.first "FALSE";is.singleExon "FALSE"
chr3	transdecoder	exon	57909076	57909150	.	+	.	transcript_id "DNTX_00171855";transcript_type "protein_coding";transcript_biotype "protein_coding";exon_number "17";gene_id "XLOC_020556";gene_name "SLMAP";class_code "=";oId "RPE_Fetal.Tissue_00466343";is.last "FALSE";is.first "FALSE";is.singleExon "FALSE"
chr3	transdecoder	exon	57912381	57912701	.	+	.	transcript_id "DNTX_00171855";transcript_type "protein_coding";transcript_biotype "protein_coding";exon_number "18";gene_id "XLOC_020556";gene_name "SLMAP";class_code "=";oId "RPE_Fetal.Tissue_00466343";is.last "FALSE";is.first "FALSE";is.singleExon "FALSE"
chr3	transdecoder	exon	57913158	57913275	.	+	.	transcript_id "DNTX_00171855";transcript_type "protein_coding";transcript_biotype "protein_coding";exon_number "19";gene_id "XLOC_020556";gene_name "SLMAP";class_code "=";oId "RPE_Fetal.Tissue_00466343";is.last "FALSE";is.first "FALSE";is.singleExon "FALSE"
chr3	transdecoder	exon	57916906	57917077	.	+	.	transcript_id "DNTX_00171855";transcript_type "protein_coding";transcript_biotype "protein_coding";exon_number "20";gene_id "XLOC_020556";gene_name "SLMAP";class_code "=";oId "RPE_Fetal.Tissue_00466343";is.last "FALSE";is.first "FALSE";is.singleExon "FALSE"
chr3	transdecoder	exon	57922889	57923023	.	+	.	transcript_id "DNTX_00171855";transcript_type "protein_coding";transcript_biotype "protein_coding";exon_number "21";gene_id "XLOC_020556";gene_name "SLMAP";class_code "=";oId "RPE_Fetal.Tissue_00466343";is.last "FALSE";is.first "FALSE";is.singleExon "FALSE"
chr3	transdecoder	exon	57927296	57928939	.	+	.	transcript_id "DNTX_00171855";transcript_type "protein_coding";transcript_biotype "protein_coding";exon_number "22";gene_id "XLOC_020556";gene_name "SLMAP";class_code "=";oId "RPE_Fetal.Tissue_00466343";is.last "TRUE";is.first "FALSE";is.singleExon "FALSE"
chr3	transdecoder	five_prime_UTR	57757558	57757651	.	+	.	transcript_id "DNTX_00171855";transcript_type "protein_coding";transcript_biotype "protein_coding";gene_id "XLOC_020556";gene_name "SLMAP";class_code "=";oId "RPE_Fetal.Tissue_00466343";is.last "FALSE";is.first "FALSE";is.singleExon "FALSE"
chr3	transdecoder	start_codon	57757652	57757654	.	+	0	transcript_id "DNTX_00171855";transcript_type "protein_coding";transcript_biotype "protein_coding";gene_id "XLOC_020556";gene_name "SLMAP";class_code "=";oId "RPE_Fetal.Tissue_00466343";is.last "FALSE";is.first "FALSE";is.singleExon "FALSE"
chr3	transdecoder	CDS	57757652	57757849	.	+	0	transcript_id "DNTX_00171855";transcript_type "protein_coding";transcript_biotype "protein_coding";gene_id "XLOC_020556";gene_name "SLMAP";class_code "=";oId "RPE_Fetal.Tissue_00466343";is.last "FALSE";is.first "FALSE";is.singleExon "FALSE"
chr3	transdecoder	CDS	57831383	57831530	.	+	0	transcript_id "DNTX_00171855";transcript_type "protein_coding";transcript_biotype "protein_coding";gene_id "XLOC_020556";gene_name "SLMAP";class_code "=";oId "RPE_Fetal.Tissue_00466343";is.last "FALSE";is.first "FALSE";is.singleExon "FALSE"
chr3	transdecoder	CDS	57841299	57841371	.	+	2	transcript_id "DNTX_00171855";transcript_type "protein_coding";transcript_biotype "protein_coding";gene_id "XLOC_020556";gene_name "SLMAP";class_code "=";oId "RPE_Fetal.Tissue_00466343";is.last "FALSE";is.first "FALSE";is.singleExon "FALSE"
chr3	transdecoder	CDS	57847197	57847233	.	+	1	transcript_id "DNTX_00171855";transcript_type "protein_coding";transcript_biotype "protein_coding";gene_id "XLOC_020556";gene_name "SLMAP";class_code "=";oId "RPE_Fetal.Tissue_00466343";is.last "FALSE";is.first "FALSE";is.singleExon "FALSE"
chr3	transdecoder	CDS	57849754	57849816	.	+	0	transcript_id "DNTX_00171855";transcript_type "protein_coding";transcript_biotype "protein_coding";gene_id "XLOC_020556";gene_name "SLMAP";class_code "=";oId "RPE_Fetal.Tissue_00466343";is.last "FALSE";is.first "FALSE";is.singleExon "FALSE"
chr3	transdecoder	CDS	57857733	57857828	.	+	0	transcript_id "DNTX_00171855";transcript_type "protein_coding";transcript_biotype "protein_coding";gene_id "XLOC_020556";gene_name "SLMAP";class_code "=";oId "RPE_Fetal.Tissue_00466343";is.last "FALSE";is.first "FALSE";is.singleExon "FALSE"
chr3	transdecoder	CDS	57858088	57858159	.	+	0	transcript_id "DNTX_00171855";transcript_type "protein_coding";transcript_biotype "protein_coding";gene_id "XLOC_020556";gene_name "SLMAP";class_code "=";oId "RPE_Fetal.Tissue_00466343";is.last "FALSE";is.first "FALSE";is.singleExon "FALSE"
chr3	transdecoder	CDS	57860699	57860839	.	+	0	transcript_id "DNTX_00171855";transcript_type "protein_coding";transcript_biotype "protein_coding";gene_id "XLOC_020556";gene_name "SLMAP";class_code "=";oId "RPE_Fetal.Tissue_00466343";is.last "FALSE";is.first "FALSE";is.singleExon "FALSE"
chr3	transdecoder	CDS	57861949	57862086	.	+	0	transcript_id "DNTX_00171855";transcript_type "protein_coding";transcript_biotype "protein_coding";gene_id "XLOC_020556";gene_name "SLMAP";class_code "=";oId "RPE_Fetal.Tissue_00466343";is.last "FALSE";is.first "FALSE";is.singleExon "FALSE"
chr3	transdecoder	CDS	57864548	57864716	.	+	0	transcript_id "DNTX_00171855";transcript_type "protein_coding";transcript_biotype "protein_coding";gene_id "XLOC_020556";gene_name "SLMAP";class_code "=";oId "RPE_Fetal.Tissue_00466343";is.last "FALSE";is.first "FALSE";is.singleExon "FALSE"
chr3	transdecoder	CDS	57864807	57864857	.	+	2	transcript_id "DNTX_00171855";transcript_type "protein_coding";transcript_biotype "protein_coding";gene_id "XLOC_020556";gene_name "SLMAP";class_code "=";oId "RPE_Fetal.Tissue_00466343";is.last "FALSE";is.first "FALSE";is.singleExon "FALSE"
chr3	transdecoder	CDS	57871636	57871698	.	+	2	transcript_id "DNTX_00171855";transcript_type "protein_coding";transcript_biotype "protein_coding";gene_id "XLOC_020556";gene_name "SLMAP";class_code "=";oId "RPE_Fetal.Tissue_00466343";is.last "FALSE";is.first "FALSE";is.singleExon "FALSE"
chr3	transdecoder	CDS	57890041	57890100	.	+	2	transcript_id "DNTX_00171855";transcript_type "protein_coding";transcript_biotype "protein_coding";gene_id "XLOC_020556";gene_name "SLMAP";class_code "=";oId "RPE_Fetal.Tissue_00466343";is.last "FALSE";is.first "FALSE";is.singleExon "FALSE"
chr3	transdecoder	CDS	57896511	57896591	.	+	2	transcript_id "DNTX_00171855";transcript_type "protein_coding";transcript_biotype "protein_coding";gene_id "XLOC_020556";gene_name "SLMAP";class_code "=";oId "RPE_Fetal.Tissue_00466343";is.last "FALSE";is.first "FALSE";is.singleExon "FALSE"
chr3	transdecoder	CDS	57896873	57896932	.	+	2	transcript_id "DNTX_00171855";transcript_type "protein_coding";transcript_biotype "protein_coding";gene_id "XLOC_020556";gene_name "SLMAP";class_code "=";oId "RPE_Fetal.Tissue_00466343";is.last "FALSE";is.first "FALSE";is.singleExon "FALSE"
chr3	transdecoder	CDS	57907884	57908006	.	+	2	transcript_id "DNTX_00171855";transcript_type "protein_coding";transcript_biotype "protein_coding";gene_id "XLOC_020556";gene_name "SLMAP";class_code "=";oId "RPE_Fetal.Tissue_00466343";is.last "FALSE";is.first "FALSE";is.singleExon "FALSE"
chr3	transdecoder	CDS	57909076	57909150	.	+	2	transcript_id "DNTX_00171855";transcript_type "protein_coding";transcript_biotype "protein_coding";gene_id "XLOC_020556";gene_name "SLMAP";class_code "=";oId "RPE_Fetal.Tissue_00466343";is.last "FALSE";is.first "FALSE";is.singleExon "FALSE"
chr3	transdecoder	CDS	57912381	57912701	.	+	2	transcript_id "DNTX_00171855";transcript_type "protein_coding";transcript_biotype "protein_coding";gene_id "XLOC_020556";gene_name "SLMAP";class_code "=";oId "RPE_Fetal.Tissue_00466343";is.last "FALSE";is.first "FALSE";is.singleExon "FALSE"
chr3	transdecoder	CDS	57913158	57913275	.	+	2	transcript_id "DNTX_00171855";transcript_type "protein_coding";transcript_biotype "protein_coding";gene_id "XLOC_020556";gene_name "SLMAP";class_code "=";oId "RPE_Fetal.Tissue_00466343";is.last "FALSE";is.first "FALSE";is.singleExon "FALSE"
chr3	transdecoder	CDS	57916906	57917077	.	+	1	transcript_id "DNTX_00171855";transcript_type "protein_coding";transcript_biotype "protein_coding";gene_id "XLOC_020556";gene_name "SLMAP";class_code "=";oId "RPE_Fetal.Tissue_00466343";is.last "FALSE";is.first "FALSE";is.singleExon "FALSE"
chr3	transdecoder	CDS	57922889	57923023	.	+	0	transcript_id "DNTX_00171855";transcript_type "protein_coding";transcript_biotype "protein_coding";gene_id "XLOC_020556";gene_name "SLMAP";class_code "=";oId "RPE_Fetal.Tissue_00466343";is.last "FALSE";is.first "FALSE";is.singleExon "FALSE"
chr3	transdecoder	CDS	57927296	57927385	.	+	0	transcript_id "DNTX_00171855";transcript_type "protein_coding";transcript_biotype "protein_coding";gene_id "XLOC_020556";gene_name "SLMAP";class_code "=";oId "RPE_Fetal.Tissue_00466343";is.last "FALSE";is.first "FALSE";is.singleExon "FALSE"
chr3	transdecoder	stop_codon	57927386	57927388	.	+	0	transcript_id "DNTX_00171855";transcript_type "protein_coding";transcript_biotype "protein_coding";gene_id "XLOC_020556";gene_name "SLMAP";class_code "=";oId "RPE_Fetal.Tissue_00466343";is.last "FALSE";is.first "FALSE";is.singleExon "FALSE"
chr3	transdecoder	three_prime_UTR	57927389	57928939	.	+	.	transcript_id "DNTX_00171855";transcript_type "protein_coding";transcript_biotype "protein_coding";gene_id "XLOC_020556";gene_name "SLMAP";class_code "=";oId "RPE_Fetal.Tissue_00466343";is.last "FALSE";is.first "FALSE";is.singleExon "FALSE"
chr3	transdecoder	transcript	57757558	57928948	.	+	.	transcript_id "DNTX_00171856";transcript_type "protein_coding";transcript_biotype "protein_coding";gene_id "XLOC_020556";gene_name "SLMAP";class_code "=";oId "RPE_Fetal.Tissue_00466344";is.last "FALSE";is.first "FALSE";is.singleExon "FALSE"
chr3	transdecoder	exon	57757558	57757849	.	+	.	transcript_id "DNTX_00171856";transcript_type "protein_coding";transcript_biotype "protein_coding";exon_number "1";gene_id "XLOC_020556";gene_name "SLMAP";class_code "=";oId "RPE_Fetal.Tissue_00466344";is.last "FALSE";is.first "TRUE";is.singleExon "FALSE"
chr3	transdecoder	exon	57831383	57831530	.	+	.	transcript_id "DNTX_00171856";transcript_type "protein_coding";transcript_biotype "protein_coding";exon_number "2";gene_id "XLOC_020556";gene_name "SLMAP";class_code "=";oId "RPE_Fetal.Tissue_00466344";is.last "FALSE";is.first "FALSE";is.singleExon "FALSE"
chr3	transdecoder	exon	57841299	57841371	.	+	.	transcript_id "DNTX_00171856";transcript_type "protein_coding";transcript_biotype "protein_coding";exon_number "3";gene_id "XLOC_020556";gene_name "SLMAP";class_code "=";oId "RPE_Fetal.Tissue_00466344";is.last "FALSE";is.first "FALSE";is.singleExon "FALSE"
chr3	transdecoder	exon	57847197	57847233	.	+	.	transcript_id "DNTX_00171856";transcript_type "protein_coding";transcript_biotype "protein_coding";exon_number "4";gene_id "XLOC_020556";gene_name "SLMAP";class_code "=";oId "RPE_Fetal.Tissue_00466344";is.last "FALSE";is.first "FALSE";is.singleExon "FALSE"
chr3	transdecoder	exon	57849754	57849816	.	+	.	transcript_id "DNTX_00171856";transcript_type "protein_coding";transcript_biotype "protein_coding";exon_number "5";gene_id "XLOC_020556";gene_name "SLMAP";class_code "=";oId "RPE_Fetal.Tissue_00466344";is.last "FALSE";is.first "FALSE";is.singleExon "FALSE"
chr3	transdecoder	exon	57857733	57857828	.	+	.	transcript_id "DNTX_00171856";transcript_type "protein_coding";transcript_biotype "protein_coding";exon_number "6";gene_id "XLOC_020556";gene_name "SLMAP";class_code "=";oId "RPE_Fetal.Tissue_00466344";is.last "FALSE";is.first "FALSE";is.singleExon "FALSE"
chr3	transdecoder	exon	57858088	57858159	.	+	.	transcript_id "DNTX_00171856";transcript_type "protein_coding";transcript_biotype "protein_coding";exon_number "7";gene_id "XLOC_020556";gene_name "SLMAP";class_code "=";oId "RPE_Fetal.Tissue_00466344";is.last "FALSE";is.first "FALSE";is.singleExon "FALSE"
chr3	transdecoder	exon	57860699	57860839	.	+	.	transcript_id "DNTX_00171856";transcript_type "protein_coding";transcript_biotype "protein_coding";exon_number "8";gene_id "XLOC_020556";gene_name "SLMAP";class_code "=";oId "RPE_Fetal.Tissue_00466344";is.last "FALSE";is.first "FALSE";is.singleExon "FALSE"
chr3	transdecoder	exon	57861949	57862086	.	+	.	transcript_id "DNTX_00171856";transcript_type "protein_coding";transcript_biotype "protein_coding";exon_number "9";gene_id "XLOC_020556";gene_name "SLMAP";class_code "=";oId "RPE_Fetal.Tissue_00466344";is.last "FALSE";is.first "FALSE";is.singleExon "FALSE"
chr3	transdecoder	exon	57864548	57864716	.	+	.	transcript_id "DNTX_00171856";transcript_type "protein_coding";transcript_biotype "protein_coding";exon_number "10";gene_id "XLOC_020556";gene_name "SLMAP";class_code "=";oId "RPE_Fetal.Tissue_00466344";is.last "FALSE";is.first "FALSE";is.singleExon "FALSE"
chr3	transdecoder	exon	57890041	57890100	.	+	.	transcript_id "DNTX_00171856";transcript_type "protein_coding";transcript_biotype "protein_coding";exon_number "11";gene_id "XLOC_020556";gene_name "SLMAP";class_code "=";oId "RPE_Fetal.Tissue_00466344";is.last "FALSE";is.first "FALSE";is.singleExon "FALSE"
chr3	transdecoder	exon	57896511	57896591	.	+	.	transcript_id "DNTX_00171856";transcript_type "protein_coding";transcript_biotype "protein_coding";exon_number "12";gene_id "XLOC_020556";gene_name "SLMAP";class_code "=";oId "RPE_Fetal.Tissue_00466344";is.last "FALSE";is.first "FALSE";is.singleExon "FALSE"
chr3	transdecoder	exon	57896873	57896932	.	+	.	transcript_id "DNTX_00171856";transcript_type "protein_coding";transcript_biotype "protein_coding";exon_number "13";gene_id "XLOC_020556";gene_name "SLMAP";class_code "=";oId "RPE_Fetal.Tissue_00466344";is.last "FALSE";is.first "FALSE";is.singleExon "FALSE"
chr3	transdecoder	exon	57907884	57908006	.	+	.	transcript_id "DNTX_00171856";transcript_type "protein_coding";transcript_biotype "protein_coding";exon_number "14";gene_id "XLOC_020556";gene_name "SLMAP";class_code "=";oId "RPE_Fetal.Tissue_00466344";is.last "FALSE";is.first "FALSE";is.singleExon "FALSE"
chr3	transdecoder	exon	57909076	57909150	.	+	.	transcript_id "DNTX_00171856";transcript_type "protein_coding";transcript_biotype "protein_coding";exon_number "15";gene_id "XLOC_020556";gene_name "SLMAP";class_code "=";oId "RPE_Fetal.Tissue_00466344";is.last "FALSE";is.first "FALSE";is.singleExon "FALSE"
chr3	transdecoder	exon	57912381	57912701	.	+	.	transcript_id "DNTX_00171856";transcript_type "protein_coding";transcript_biotype "protein_coding";exon_number "16";gene_id "XLOC_020556";gene_name "SLMAP";class_code "=";oId "RPE_Fetal.Tissue_00466344";is.last "FALSE";is.first "FALSE";is.singleExon "FALSE"
chr3	transdecoder	exon	57913158	57913275	.	+	.	transcript_id "DNTX_00171856";transcript_type "protein_coding";transcript_biotype "protein_coding";exon_number "17";gene_id "XLOC_020556";gene_name "SLMAP";class_code "=";oId "RPE_Fetal.Tissue_00466344";is.last "FALSE";is.first "FALSE";is.singleExon "FALSE"
chr3	transdecoder	exon	57916906	57917077	.	+	.	transcript_id "DNTX_00171856";transcript_type "protein_coding";transcript_biotype "protein_coding";exon_number "18";gene_id "XLOC_020556";gene_name "SLMAP";class_code "=";oId "RPE_Fetal.Tissue_00466344";is.last "FALSE";is.first "FALSE";is.singleExon "FALSE"
chr3	transdecoder	exon	57922889	57923023	.	+	.	transcript_id "DNTX_00171856";transcript_type "protein_coding";transcript_biotype "protein_coding";exon_number "19";gene_id "XLOC_020556";gene_name "SLMAP";class_code "=";oId "RPE_Fetal.Tissue_00466344";is.last "FALSE";is.first "FALSE";is.singleExon "FALSE"
chr3	transdecoder	exon	57927296	57928948	.	+	.	transcript_id "DNTX_00171856";transcript_type "protein_coding";transcript_biotype "protein_coding";exon_number "20";gene_id "XLOC_020556";gene_name "SLMAP";class_code "=";oId "RPE_Fetal.Tissue_00466344";is.last "TRUE";is.first "FALSE";is.singleExon "FALSE"
chr3	transdecoder	five_prime_UTR	57757558	57757651	.	+	.	transcript_id "DNTX_00171856";transcript_type "protein_coding";transcript_biotype "protein_coding";gene_id "XLOC_020556";gene_name "SLMAP";class_code "=";oId "RPE_Fetal.Tissue_00466344";is.last "FALSE";is.first "FALSE";is.singleExon "FALSE"
chr3	transdecoder	start_codon	57757652	57757654	.	+	0	transcript_id "DNTX_00171856";transcript_type "protein_coding";transcript_biotype "protein_coding";gene_id "XLOC_020556";gene_name "SLMAP";class_code "=";oId "RPE_Fetal.Tissue_00466344";is.last "FALSE";is.first "FALSE";is.singleExon "FALSE"
chr3	transdecoder	CDS	57757652	57757849	.	+	0	transcript_id "DNTX_00171856";transcript_type "protein_coding";transcript_biotype "protein_coding";gene_id "XLOC_020556";gene_name "SLMAP";class_code "=";oId "RPE_Fetal.Tissue_00466344";is.last "FALSE";is.first "FALSE";is.singleExon "FALSE"
chr3	transdecoder	CDS	57831383	57831530	.	+	0	transcript_id "DNTX_00171856";transcript_type "protein_coding";transcript_biotype "protein_coding";gene_id "XLOC_020556";gene_name "SLMAP";class_code "=";oId "RPE_Fetal.Tissue_00466344";is.last "FALSE";is.first "FALSE";is.singleExon "FALSE"
chr3	transdecoder	CDS	57841299	57841371	.	+	2	transcript_id "DNTX_00171856";transcript_type "protein_coding";transcript_biotype "protein_coding";gene_id "XLOC_020556";gene_name "SLMAP";class_code "=";oId "RPE_Fetal.Tissue_00466344";is.last "FALSE";is.first "FALSE";is.singleExon "FALSE"
chr3	transdecoder	CDS	57847197	57847233	.	+	1	transcript_id "DNTX_00171856";transcript_type "protein_coding";transcript_biotype "protein_coding";gene_id "XLOC_020556";gene_name "SLMAP";class_code "=";oId "RPE_Fetal.Tissue_00466344";is.last "FALSE";is.first "FALSE";is.singleExon "FALSE"
chr3	transdecoder	CDS	57849754	57849816	.	+	0	transcript_id "DNTX_00171856";transcript_type "protein_coding";transcript_biotype "protein_coding";gene_id "XLOC_020556";gene_name "SLMAP";class_code "=";oId "RPE_Fetal.Tissue_00466344";is.last "FALSE";is.first "FALSE";is.singleExon "FALSE"
chr3	transdecoder	CDS	57857733	57857828	.	+	0	transcript_id "DNTX_00171856";transcript_type "protein_coding";transcript_biotype "protein_coding";gene_id "XLOC_020556";gene_name "SLMAP";class_code "=";oId "RPE_Fetal.Tissue_00466344";is.last "FALSE";is.first "FALSE";is.singleExon "FALSE"
chr3	transdecoder	CDS	57858088	57858159	.	+	0	transcript_id "DNTX_00171856";transcript_type "protein_coding";transcript_biotype "protein_coding";gene_id "XLOC_020556";gene_name "SLMAP";class_code "=";oId "RPE_Fetal.Tissue_00466344";is.last "FALSE";is.first "FALSE";is.singleExon "FALSE"
chr3	transdecoder	CDS	57860699	57860839	.	+	0	transcript_id "DNTX_00171856";transcript_type "protein_coding";transcript_biotype "protein_coding";gene_id "XLOC_020556";gene_name "SLMAP";class_code "=";oId "RPE_Fetal.Tissue_00466344";is.last "FALSE";is.first "FALSE";is.singleExon "FALSE"
chr3	transdecoder	CDS	57861949	57862086	.	+	0	transcript_id "DNTX_00171856";transcript_type "protein_coding";transcript_biotype "protein_coding";gene_id "XLOC_020556";gene_name "SLMAP";class_code "=";oId "RPE_Fetal.Tissue_00466344";is.last "FALSE";is.first "FALSE";is.singleExon "FALSE"
chr3	transdecoder	CDS	57864548	57864716	.	+	0	transcript_id "DNTX_00171856";transcript_type "protein_coding";transcript_biotype "protein_coding";gene_id "XLOC_020556";gene_name "SLMAP";class_code "=";oId "RPE_Fetal.Tissue_00466344";is.last "FALSE";is.first "FALSE";is.singleExon "FALSE"
chr3	transdecoder	CDS	57890041	57890100	.	+	2	transcript_id "DNTX_00171856";transcript_type "protein_coding";transcript_biotype "protein_coding";gene_id "XLOC_020556";gene_name "SLMAP";class_code "=";oId "RPE_Fetal.Tissue_00466344";is.last "FALSE";is.first "FALSE";is.singleExon "FALSE"
chr3	transdecoder	CDS	57896511	57896591	.	+	2	transcript_id "DNTX_00171856";transcript_type "protein_coding";transcript_biotype "protein_coding";gene_id "XLOC_020556";gene_name "SLMAP";class_code "=";oId "RPE_Fetal.Tissue_00466344";is.last "FALSE";is.first "FALSE";is.singleExon "FALSE"
chr3	transdecoder	CDS	57896873	57896932	.	+	2	transcript_id "DNTX_00171856";transcript_type "protein_coding";transcript_biotype "protein_coding";gene_id "XLOC_020556";gene_name "SLMAP";class_code "=";oId "RPE_Fetal.Tissue_00466344";is.last "FALSE";is.first "FALSE";is.singleExon "FALSE"
chr3	transdecoder	CDS	57907884	57908006	.	+	2	transcript_id "DNTX_00171856";transcript_type "protein_coding";transcript_biotype "protein_coding";gene_id "XLOC_020556";gene_name "SLMAP";class_code "=";oId "RPE_Fetal.Tissue_00466344";is.last "FALSE";is.first "FALSE";is.singleExon "FALSE"
chr3	transdecoder	CDS	57909076	57909150	.	+	2	transcript_id "DNTX_00171856";transcript_type "protein_coding";transcript_biotype "protein_coding";gene_id "XLOC_020556";gene_name "SLMAP";class_code "=";oId "RPE_Fetal.Tissue_00466344";is.last "FALSE";is.first "FALSE";is.singleExon "FALSE"
chr3	transdecoder	CDS	57912381	57912701	.	+	2	transcript_id "DNTX_00171856";transcript_type "protein_coding";transcript_biotype "protein_coding";gene_id "XLOC_020556";gene_name "SLMAP";class_code "=";oId "RPE_Fetal.Tissue_00466344";is.last "FALSE";is.first "FALSE";is.singleExon "FALSE"
chr3	transdecoder	CDS	57913158	57913275	.	+	2	transcript_id "DNTX_00171856";transcript_type "protein_coding";transcript_biotype "protein_coding";gene_id "XLOC_020556";gene_name "SLMAP";class_code "=";oId "RPE_Fetal.Tissue_00466344";is.last "FALSE";is.first "FALSE";is.singleExon "FALSE"
chr3	transdecoder	CDS	57916906	57917077	.	+	1	transcript_id "DNTX_00171856";transcript_type "protein_coding";transcript_biotype "protein_coding";gene_id "XLOC_020556";gene_name "SLMAP";class_code "=";oId "RPE_Fetal.Tissue_00466344";is.last "FALSE";is.first "FALSE";is.singleExon "FALSE"
chr3	transdecoder	CDS	57922889	57923023	.	+	0	transcript_id "DNTX_00171856";transcript_type "protein_coding";transcript_biotype "protein_coding";gene_id "XLOC_020556";gene_name "SLMAP";class_code "=";oId "RPE_Fetal.Tissue_00466344";is.last "FALSE";is.first "FALSE";is.singleExon "FALSE"
chr3	transdecoder	CDS	57927296	57927385	.	+	0	transcript_id "DNTX_00171856";transcript_type "protein_coding";transcript_biotype "protein_coding";gene_id "XLOC_020556";gene_name "SLMAP";class_code "=";oId "RPE_Fetal.Tissue_00466344";is.last "FALSE";is.first "FALSE";is.singleExon "FALSE"
chr3	transdecoder	stop_codon	57927386	57927388	.	+	0	transcript_id "DNTX_00171856";transcript_type "protein_coding";transcript_biotype "protein_coding";gene_id "XLOC_020556";gene_name "SLMAP";class_code "=";oId "RPE_Fetal.Tissue_00466344";is.last "FALSE";is.first "FALSE";is.singleExon "FALSE"
chr3	transdecoder	three_prime_UTR	57927389	57928948	.	+	.	transcript_id "DNTX_00171856";transcript_type "protein_coding";transcript_biotype "protein_coding";gene_id "XLOC_020556";gene_name "SLMAP";class_code "=";oId "RPE_Fetal.Tissue_00466344";is.last "FALSE";is.first "FALSE";is.singleExon "FALSE"
chr3	StringTie	transcript	57865242	57927460	.	+	.	transcript_id "DNTX_00180291";transcript_type "noncoding";transcript_biotype "noncoding";gene_id "XLOC_020556";gene_name "SLMAP";class_code "j";oId "Cornea_Fetal.Tissue_00112972";is.last "FALSE";is.first "FALSE";is.singleExon "FALSE"
chr3	StringTie	exon	57865242	57865292	.	+	.	transcript_id "DNTX_00180291";transcript_type "noncoding";transcript_biotype "noncoding";exon_number "1";gene_id "XLOC_020556";gene_name "SLMAP";class_code "j";oId "Cornea_Fetal.Tissue_00112972";is.last "FALSE";is.first "TRUE";is.singleExon "FALSE"
chr3	StringTie	exon	57871636	57871698	.	+	.	transcript_id "DNTX_00180291";transcript_type "noncoding";transcript_biotype "noncoding";exon_number "2";gene_id "XLOC_020556";gene_name "SLMAP";class_code "j";oId "Cornea_Fetal.Tissue_00112972";is.last "FALSE";is.first "FALSE";is.singleExon "FALSE"
chr3	StringTie	exon	57890041	57890100	.	+	.	transcript_id "DNTX_00180291";transcript_type "noncoding";transcript_biotype "noncoding";exon_number "3";gene_id "XLOC_020556";gene_name "SLMAP";class_code "j";oId "Cornea_Fetal.Tissue_00112972";is.last "FALSE";is.first "FALSE";is.singleExon "FALSE"
chr3	StringTie	exon	57896511	57896591	.	+	.	transcript_id "DNTX_00180291";transcript_type "noncoding";transcript_biotype "noncoding";exon_number "4";gene_id "XLOC_020556";gene_name "SLMAP";class_code "j";oId "Cornea_Fetal.Tissue_00112972";is.last "FALSE";is.first "FALSE";is.singleExon "FALSE"
chr3	StringTie	exon	57896873	57896932	.	+	.	transcript_id "DNTX_00180291";transcript_type "noncoding";transcript_biotype "noncoding";exon_number "5";gene_id "XLOC_020556";gene_name "SLMAP";class_code "j";oId "Cornea_Fetal.Tissue_00112972";is.last "FALSE";is.first "FALSE";is.singleExon "FALSE"
chr3	StringTie	exon	57907884	57908006	.	+	.	transcript_id "DNTX_00180291";transcript_type "noncoding";transcript_biotype "noncoding";exon_number "6";gene_id "XLOC_020556";gene_name "SLMAP";class_code "j";oId "Cornea_Fetal.Tissue_00112972";is.last "FALSE";is.first "FALSE";is.singleExon "FALSE"
chr3	StringTie	exon	57909076	57909150	.	+	.	transcript_id "DNTX_00180291";transcript_type "noncoding";transcript_biotype "noncoding";exon_number "7";gene_id "XLOC_020556";gene_name "SLMAP";class_code "j";oId "Cornea_Fetal.Tissue_00112972";is.last "FALSE";is.first "FALSE";is.singleExon "FALSE"
chr3	StringTie	exon	57912381	57912701	.	+	.	transcript_id "DNTX_00180291";transcript_type "noncoding";transcript_biotype "noncoding";exon_number "8";gene_id "XLOC_020556";gene_name "SLMAP";class_code "j";oId "Cornea_Fetal.Tissue_00112972";is.last "FALSE";is.first "FALSE";is.singleExon "FALSE"
chr3	StringTie	exon	57913158	57913275	.	+	.	transcript_id "DNTX_00180291";transcript_type "noncoding";transcript_biotype "noncoding";exon_number "9";gene_id "XLOC_020556";gene_name "SLMAP";class_code "j";oId "Cornea_Fetal.Tissue_00112972";is.last "FALSE";is.first "FALSE";is.singleExon "FALSE"
chr3	StringTie	exon	57916906	57917077	.	+	.	transcript_id "DNTX_00180291";transcript_type "noncoding";transcript_biotype "noncoding";exon_number "10";gene_id "XLOC_020556";gene_name "SLMAP";class_code "j";oId "Cornea_Fetal.Tissue_00112972";is.last "FALSE";is.first "FALSE";is.singleExon "FALSE"
chr3	StringTie	exon	57922889	57923023	.	+	.	transcript_id "DNTX_00180291";transcript_type "noncoding";transcript_biotype "noncoding";exon_number "11";gene_id "XLOC_020556";gene_name "SLMAP";class_code "j";oId "Cornea_Fetal.Tissue_00112972";is.last "FALSE";is.first "FALSE";is.singleExon "FALSE"
chr3	StringTie	exon	57927296	57927460	.	+	.	transcript_id "DNTX_00180291";transcript_type "noncoding";transcript_biotype "noncoding";exon_number "12";gene_id "XLOC_020556";gene_name "SLMAP";class_code "j";oId "Cornea_Fetal.Tissue_00112972";is.last "TRUE";is.first "FALSE";is.singleExon "FALSE"
chr3	transdecoder	transcript	57889831	57931462	.	+	.	transcript_id "DNTX_00181113";transcript_type "protein_coding";transcript_biotype "protein_coding";gene_id "XLOC_020556";gene_name "SLMAP";class_code "j";oId "Esophagus-GastroesophagealJunction_00256943";is.last "FALSE";is.first "FALSE";is.singleExon "FALSE"
chr3	transdecoder	exon	57889831	57890100	.	+	.	transcript_id "DNTX_00181113";transcript_type "protein_coding";transcript_biotype "protein_coding";exon_number "1";gene_id "XLOC_020556";gene_name "SLMAP";class_code "j";oId "Esophagus-GastroesophagealJunction_00256943";is.last "FALSE";novel_exon_id "nvl_exon143247";novel_exon_type "novel_TSS";is.first "TRUE";is.singleExon "FALSE"
chr3	transdecoder	exon	57896511	57896591	.	+	.	transcript_id "DNTX_00181113";transcript_type "protein_coding";transcript_biotype "protein_coding";exon_number "2";gene_id "XLOC_020556";gene_name "SLMAP";class_code "j";oId "Esophagus-GastroesophagealJunction_00256943";is.last "FALSE";is.first "FALSE";is.singleExon "FALSE"
chr3	transdecoder	exon	57896873	57896932	.	+	.	transcript_id "DNTX_00181113";transcript_type "protein_coding";transcript_biotype "protein_coding";exon_number "3";gene_id "XLOC_020556";gene_name "SLMAP";class_code "j";oId "Esophagus-GastroesophagealJunction_00256943";is.last "FALSE";is.first "FALSE";is.singleExon "FALSE"
chr3	transdecoder	exon	57907884	57908006	.	+	.	transcript_id "DNTX_00181113";transcript_type "protein_coding";transcript_biotype "protein_coding";exon_number "4";gene_id "XLOC_020556";gene_name "SLMAP";class_code "j";oId "Esophagus-GastroesophagealJunction_00256943";is.last "FALSE";is.first "FALSE";is.singleExon "FALSE"
chr3	transdecoder	exon	57909076	57909150	.	+	.	transcript_id "DNTX_00181113";transcript_type "protein_coding";transcript_biotype "protein_coding";exon_number "5";gene_id "XLOC_020556";gene_name "SLMAP";class_code "j";oId "Esophagus-GastroesophagealJunction_00256943";is.last "FALSE";is.first "FALSE";is.singleExon "FALSE"
chr3	transdecoder	exon	57912381	57912701	.	+	.	transcript_id "DNTX_00181113";transcript_type "protein_coding";transcript_biotype "protein_coding";exon_number "6";gene_id "XLOC_020556";gene_name "SLMAP";class_code "j";oId "Esophagus-GastroesophagealJunction_00256943";is.last "FALSE";is.first "FALSE";is.singleExon "FALSE"
chr3	transdecoder	exon	57913158	57913275	.	+	.	transcript_id "DNTX_00181113";transcript_type "protein_coding";transcript_biotype "protein_coding";exon_number "7";gene_id "XLOC_020556";gene_name "SLMAP";class_code "j";oId "Esophagus-GastroesophagealJunction_00256943";is.last "FALSE";is.first "FALSE";is.singleExon "FALSE"
chr3	transdecoder	exon	57916906	57917077	.	+	.	transcript_id "DNTX_00181113";transcript_type "protein_coding";transcript_biotype "protein_coding";exon_number "8";gene_id "XLOC_020556";gene_name "SLMAP";class_code "j";oId "Esophagus-GastroesophagealJunction_00256943";is.last "FALSE";is.first "FALSE";is.singleExon "FALSE"
chr3	transdecoder	exon	57922889	57923023	.	+	.	transcript_id "DNTX_00181113";transcript_type "protein_coding";transcript_biotype "protein_coding";exon_number "9";gene_id "XLOC_020556";gene_name "SLMAP";class_code "j";oId "Esophagus-GastroesophagealJunction_00256943";is.last "FALSE";is.first "FALSE";is.singleExon "FALSE"
chr3	transdecoder	exon	57925845	57931462	.	+	.	transcript_id "DNTX_00181113";transcript_type "protein_coding";transcript_biotype "protein_coding";exon_number "10";gene_id "XLOC_020556";gene_name "SLMAP";class_code "j";oId "Esophagus-GastroesophagealJunction_00256943";is.last "TRUE";novel_exon_id "nvl_exon143248";novel_exon_type "novel_TES";is.first "FALSE";is.singleExon "FALSE"
chr3	transdecoder	five_prime_UTR	57889831	57890100	.	+	.	transcript_id "DNTX_00181113";transcript_type "protein_coding";transcript_biotype "protein_coding";gene_id "XLOC_020556";gene_name "SLMAP";class_code "j";oId "Esophagus-GastroesophagealJunction_00256943";is.last "FALSE";novel_exon_id "nvl_exon143247";novel_exon_type "novel_TSS";is.first "TRUE";is.singleExon "FALSE"
chr3	transdecoder	five_prime_UTR	57896511	57896591	.	+	.	transcript_id "DNTX_00181113";transcript_type "protein_coding";transcript_biotype "protein_coding";gene_id "XLOC_020556";gene_name "SLMAP";class_code "j";oId "Esophagus-GastroesophagealJunction_00256943";is.last "FALSE";is.first "FALSE";is.singleExon "FALSE"
chr3	transdecoder	five_prime_UTR	57896873	57896880	.	+	.	transcript_id "DNTX_00181113";transcript_type "protein_coding";transcript_biotype "protein_coding";gene_id "XLOC_020556";gene_name "SLMAP";class_code "j";oId "Esophagus-GastroesophagealJunction_00256943";is.last "FALSE";is.first "FALSE";is.singleExon "FALSE"
chr3	transdecoder	start_codon	57896881	57896883	.	+	0	transcript_id "DNTX_00181113";transcript_type "protein_coding";transcript_biotype "protein_coding";gene_id "XLOC_020556";gene_name "SLMAP";class_code "j";oId "Esophagus-GastroesophagealJunction_00256943";is.last "FALSE";is.first "FALSE";is.singleExon "FALSE"
chr3	transdecoder	CDS	57896881	57896932	.	+	0	transcript_id "DNTX_00181113";transcript_type "protein_coding";transcript_biotype "protein_coding";gene_id "XLOC_020556";gene_name "SLMAP";class_code "j";oId "Esophagus-GastroesophagealJunction_00256943";is.last "FALSE";is.first "FALSE";is.singleExon "FALSE"
chr3	transdecoder	CDS	57907884	57908006	.	+	2	transcript_id "DNTX_00181113";transcript_type "protein_coding";transcript_biotype "protein_coding";gene_id "XLOC_020556";gene_name "SLMAP";class_code "j";oId "Esophagus-GastroesophagealJunction_00256943";is.last "FALSE";is.first "FALSE";is.singleExon "FALSE"
chr3	transdecoder	CDS	57909076	57909150	.	+	2	transcript_id "DNTX_00181113";transcript_type "protein_coding";transcript_biotype "protein_coding";gene_id "XLOC_020556";gene_name "SLMAP";class_code "j";oId "Esophagus-GastroesophagealJunction_00256943";is.last "FALSE";is.first "FALSE";is.singleExon "FALSE"
chr3	transdecoder	CDS	57912381	57912701	.	+	2	transcript_id "DNTX_00181113";transcript_type "protein_coding";transcript_biotype "protein_coding";gene_id "XLOC_020556";gene_name "SLMAP";class_code "j";oId "Esophagus-GastroesophagealJunction_00256943";is.last "FALSE";is.first "FALSE";is.singleExon "FALSE"
chr3	transdecoder	CDS	57913158	57913275	.	+	2	transcript_id "DNTX_00181113";transcript_type "protein_coding";transcript_biotype "protein_coding";gene_id "XLOC_020556";gene_name "SLMAP";class_code "j";oId "Esophagus-GastroesophagealJunction_00256943";is.last "FALSE";is.first "FALSE";is.singleExon "FALSE"
chr3	transdecoder	CDS	57916906	57917077	.	+	1	transcript_id "DNTX_00181113";transcript_type "protein_coding";transcript_biotype "protein_coding";gene_id "XLOC_020556";gene_name "SLMAP";class_code "j";oId "Esophagus-GastroesophagealJunction_00256943";is.last "FALSE";is.first "FALSE";is.singleExon "FALSE"
chr3	transdecoder	CDS	57922889	57923023	.	+	0	transcript_id "DNTX_00181113";transcript_type "protein_coding";transcript_biotype "protein_coding";gene_id "XLOC_020556";gene_name "SLMAP";class_code "j";oId "Esophagus-GastroesophagealJunction_00256943";is.last "FALSE";is.first "FALSE";is.singleExon "FALSE"
chr3	transdecoder	CDS	57925845	57925925	.	+	0	transcript_id "DNTX_00181113";transcript_type "protein_coding";transcript_biotype "protein_coding";gene_id "XLOC_020556";gene_name "SLMAP";class_code "j";oId "Esophagus-GastroesophagealJunction_00256943";is.last "FALSE";is.first "FALSE";is.singleExon "FALSE"
chr3	transdecoder	stop_codon	57925926	57925928	.	+	0	transcript_id "DNTX_00181113";transcript_type "protein_coding";transcript_biotype "protein_coding";gene_id "XLOC_020556";gene_name "SLMAP";class_code "j";oId "Esophagus-GastroesophagealJunction_00256943";is.last "FALSE";is.first "FALSE";is.singleExon "FALSE"
chr3	transdecoder	three_prime_UTR	57925929	57931462	.	+	.	transcript_id "DNTX_00181113";transcript_type "protein_coding";transcript_biotype "protein_coding";gene_id "XLOC_020556";gene_name "SLMAP";class_code "j";oId "Esophagus-GastroesophagealJunction_00256943";is.last "FALSE";is.first "FALSE";is.singleExon "FALSE"
chr3	transdecoder	transcript	57889991	57930013	.	+	.	transcript_id "DNTX_00181112";transcript_type "protein_coding";transcript_biotype "protein_coding";gene_id "XLOC_020556";gene_name "SLMAP";class_code "j";oId "Artery-Tibial_00244456";is.last "FALSE";is.first "FALSE";is.singleExon "FALSE"
chr3	transdecoder	exon	57889991	57890100	.	+	.	transcript_id "DNTX_00181112";transcript_type "protein_coding";transcript_biotype "protein_coding";exon_number "1";gene_id "XLOC_020556";gene_name "SLMAP";class_code "j";oId "Artery-Tibial_00244456";is.last "FALSE";is.first "TRUE";is.singleExon "FALSE"
chr3	transdecoder	exon	57896247	57896371	.	+	.	transcript_id "DNTX_00181112";transcript_type "protein_coding";transcript_biotype "protein_coding";exon_number "2";gene_id "XLOC_020556";gene_name "SLMAP";class_code "j";oId "Artery-Tibial_00244456";is.last "FALSE";is.first "FALSE";is.singleExon "FALSE"
chr3	transdecoder	exon	57896511	57896591	.	+	.	transcript_id "DNTX_00181112";transcript_type "protein_coding";transcript_biotype "protein_coding";exon_number "3";gene_id "XLOC_020556";gene_name "SLMAP";class_code "j";oId "Artery-Tibial_00244456";is.last "FALSE";is.first "FALSE";is.singleExon "FALSE"
chr3	transdecoder	exon	57896873	57896932	.	+	.	transcript_id "DNTX_00181112";transcript_type "protein_coding";transcript_biotype "protein_coding";exon_number "4";gene_id "XLOC_020556";gene_name "SLMAP";class_code "j";oId "Artery-Tibial_00244456";is.last "FALSE";is.first "FALSE";is.singleExon "FALSE"
chr3	transdecoder	exon	57907884	57908006	.	+	.	transcript_id "DNTX_00181112";transcript_type "protein_coding";transcript_biotype "protein_coding";exon_number "5";gene_id "XLOC_020556";gene_name "SLMAP";class_code "j";oId "Artery-Tibial_00244456";is.last "FALSE";is.first "FALSE";is.singleExon "FALSE"
chr3	transdecoder	exon	57909076	57909150	.	+	.	transcript_id "DNTX_00181112";transcript_type "protein_coding";transcript_biotype "protein_coding";exon_number "6";gene_id "XLOC_020556";gene_name "SLMAP";class_code "j";oId "Artery-Tibial_00244456";is.last "FALSE";is.first "FALSE";is.singleExon "FALSE"
chr3	transdecoder	exon	57912381	57912701	.	+	.	transcript_id "DNTX_00181112";transcript_type "protein_coding";transcript_biotype "protein_coding";exon_number "7";gene_id "XLOC_020556";gene_name "SLMAP";class_code "j";oId "Artery-Tibial_00244456";is.last "FALSE";is.first "FALSE";is.singleExon "FALSE"
chr3	transdecoder	exon	57913158	57913275	.	+	.	transcript_id "DNTX_00181112";transcript_type "protein_coding";transcript_biotype "protein_coding";exon_number "8";gene_id "XLOC_020556";gene_name "SLMAP";class_code "j";oId "Artery-Tibial_00244456";is.last "FALSE";is.first "FALSE";is.singleExon "FALSE"
chr3	transdecoder	exon	57916906	57917077	.	+	.	transcript_id "DNTX_00181112";transcript_type "protein_coding";transcript_biotype "protein_coding";exon_number "9";gene_id "XLOC_020556";gene_name "SLMAP";class_code "j";oId "Artery-Tibial_00244456";is.last "FALSE";is.first "FALSE";is.singleExon "FALSE"
chr3	transdecoder	exon	57922889	57923023	.	+	.	transcript_id "DNTX_00181112";transcript_type "protein_coding";transcript_biotype "protein_coding";exon_number "10";gene_id "XLOC_020556";gene_name "SLMAP";class_code "j";oId "Artery-Tibial_00244456";is.last "FALSE";is.first "FALSE";is.singleExon "FALSE"
chr3	transdecoder	exon	57925845	57925934	.	+	.	transcript_id "DNTX_00181112";transcript_type "protein_coding";transcript_biotype "protein_coding";exon_number "11";gene_id "XLOC_020556";gene_name "SLMAP";class_code "j";oId "Artery-Tibial_00244456";is.last "FALSE";is.first "FALSE";is.singleExon "FALSE"
chr3	transdecoder	exon	57927296	57930013	.	+	.	transcript_id "DNTX_00181112";transcript_type "protein_coding";transcript_biotype "protein_coding";exon_number "12";gene_id "XLOC_020556";gene_name "SLMAP";class_code "j";oId "Artery-Tibial_00244456";is.last "TRUE";is.first "FALSE";is.singleExon "FALSE"
chr3	transdecoder	five_prime_UTR	57889991	57890100	.	+	.	transcript_id "DNTX_00181112";transcript_type "protein_coding";transcript_biotype "protein_coding";gene_id "XLOC_020556";gene_name "SLMAP";class_code "j";oId "Artery-Tibial_00244456";is.last "FALSE";is.first "TRUE";is.singleExon "FALSE"
chr3	transdecoder	five_prime_UTR	57896247	57896371	.	+	.	transcript_id "DNTX_00181112";transcript_type "protein_coding";transcript_biotype "protein_coding";gene_id "XLOC_020556";gene_name "SLMAP";class_code "j";oId "Artery-Tibial_00244456";is.last "FALSE";is.first "FALSE";is.singleExon "FALSE"
chr3	transdecoder	five_prime_UTR	57896511	57896591	.	+	.	transcript_id "DNTX_00181112";transcript_type "protein_coding";transcript_biotype "protein_coding";gene_id "XLOC_020556";gene_name "SLMAP";class_code "j";oId "Artery-Tibial_00244456";is.last "FALSE";is.first "FALSE";is.singleExon "FALSE"
chr3	transdecoder	five_prime_UTR	57896873	57896880	.	+	.	transcript_id "DNTX_00181112";transcript_type "protein_coding";transcript_biotype "protein_coding";gene_id "XLOC_020556";gene_name "SLMAP";class_code "j";oId "Artery-Tibial_00244456";is.last "FALSE";is.first "FALSE";is.singleExon "FALSE"
chr3	transdecoder	start_codon	57896881	57896883	.	+	0	transcript_id "DNTX_00181112";transcript_type "protein_coding";transcript_biotype "protein_coding";gene_id "XLOC_020556";gene_name "SLMAP";class_code "j";oId "Artery-Tibial_00244456";is.last "FALSE";is.first "FALSE";is.singleExon "FALSE"
chr3	transdecoder	CDS	57896881	57896932	.	+	0	transcript_id "DNTX_00181112";transcript_type "protein_coding";transcript_biotype "protein_coding";gene_id "XLOC_020556";gene_name "SLMAP";class_code "j";oId "Artery-Tibial_00244456";is.last "FALSE";is.first "FALSE";is.singleExon "FALSE"
chr3	transdecoder	CDS	57907884	57908006	.	+	2	transcript_id "DNTX_00181112";transcript_type "protein_coding";transcript_biotype "protein_coding";gene_id "XLOC_020556";gene_name "SLMAP";class_code "j";oId "Artery-Tibial_00244456";is.last "FALSE";is.first "FALSE";is.singleExon "FALSE"
chr3	transdecoder	CDS	57909076	57909150	.	+	2	transcript_id "DNTX_00181112";transcript_type "protein_coding";transcript_biotype "protein_coding";gene_id "XLOC_020556";gene_name "SLMAP";class_code "j";oId "Artery-Tibial_00244456";is.last "FALSE";is.first "FALSE";is.singleExon "FALSE"
chr3	transdecoder	CDS	57912381	57912701	.	+	2	transcript_id "DNTX_00181112";transcript_type "protein_coding";transcript_biotype "protein_coding";gene_id "XLOC_020556";gene_name "SLMAP";class_code "j";oId "Artery-Tibial_00244456";is.last "FALSE";is.first "FALSE";is.singleExon "FALSE"
chr3	transdecoder	CDS	57913158	57913275	.	+	2	transcript_id "DNTX_00181112";transcript_type "protein_coding";transcript_biotype "protein_coding";gene_id "XLOC_020556";gene_name "SLMAP";class_code "j";oId "Artery-Tibial_00244456";is.last "FALSE";is.first "FALSE";is.singleExon "FALSE"
chr3	transdecoder	CDS	57916906	57917077	.	+	1	transcript_id "DNTX_00181112";transcript_type "protein_coding";transcript_biotype "protein_coding";gene_id "XLOC_020556";gene_name "SLMAP";class_code "j";oId "Artery-Tibial_00244456";is.last "FALSE";is.first "FALSE";is.singleExon "FALSE"
chr3	transdecoder	CDS	57922889	57923023	.	+	0	transcript_id "DNTX_00181112";transcript_type "protein_coding";transcript_biotype "protein_coding";gene_id "XLOC_020556";gene_name "SLMAP";class_code "j";oId "Artery-Tibial_00244456";is.last "FALSE";is.first "FALSE";is.singleExon "FALSE"
chr3	transdecoder	CDS	57925845	57925925	.	+	0	transcript_id "DNTX_00181112";transcript_type "protein_coding";transcript_biotype "protein_coding";gene_id "XLOC_020556";gene_name "SLMAP";class_code "j";oId "Artery-Tibial_00244456";is.last "FALSE";is.first "FALSE";is.singleExon "FALSE"
chr3	transdecoder	stop_codon	57925926	57925928	.	+	0	transcript_id "DNTX_00181112";transcript_type "protein_coding";transcript_biotype "protein_coding";gene_id "XLOC_020556";gene_name "SLMAP";class_code "j";oId "Artery-Tibial_00244456";is.last "FALSE";is.first "FALSE";is.singleExon "FALSE"
chr3	transdecoder	three_prime_UTR	57925929	57925934	.	+	.	transcript_id "DNTX_00181112";transcript_type "protein_coding";transcript_biotype "protein_coding";gene_id "XLOC_020556";gene_name "SLMAP";class_code "j";oId "Artery-Tibial_00244456";is.last "FALSE";is.first "FALSE";is.singleExon "FALSE"
chr3	transdecoder	three_prime_UTR	57927296	57930013	.	+	.	transcript_id "DNTX_00181112";transcript_type "protein_coding";transcript_biotype "protein_coding";gene_id "XLOC_020556";gene_name "SLMAP";class_code "j";oId "Artery-Tibial_00244456";is.last "TRUE";is.first "FALSE";is.singleExon "FALSE"
chr3	StringTie	transcript	57890041	57929126	.	+	.	transcript_id "DNTX_00171857";transcript_type "noncoding";transcript_biotype "noncoding";gene_id "XLOC_020556";gene_name "SLMAP";class_code "=";oId "RPE_Fetal.Tissue_00466347";is.last "FALSE";is.first "FALSE";is.singleExon "FALSE"
chr3	StringTie	exon	57890041	57890100	.	+	.	transcript_id "DNTX_00171857";transcript_type "noncoding";transcript_biotype "noncoding";exon_number "1";gene_id "XLOC_020556";gene_name "SLMAP";class_code "=";oId "RPE_Fetal.Tissue_00466347";is.last "FALSE";is.first "TRUE";is.singleExon "FALSE"
chr3	StringTie	exon	57896511	57896591	.	+	.	transcript_id "DNTX_00171857";transcript_type "noncoding";transcript_biotype "noncoding";exon_number "2";gene_id "XLOC_020556";gene_name "SLMAP";class_code "=";oId "RPE_Fetal.Tissue_00466347";is.last "FALSE";is.first "FALSE";is.singleExon "FALSE"
chr3	StringTie	exon	57896873	57896932	.	+	.	transcript_id "DNTX_00171857";transcript_type "noncoding";transcript_biotype "noncoding";exon_number "3";gene_id "XLOC_020556";gene_name "SLMAP";class_code "=";oId "RPE_Fetal.Tissue_00466347";is.last "FALSE";is.first "FALSE";is.singleExon "FALSE"
chr3	StringTie	exon	57907884	57908006	.	+	.	transcript_id "DNTX_00171857";transcript_type "noncoding";transcript_biotype "noncoding";exon_number "4";gene_id "XLOC_020556";gene_name "SLMAP";class_code "=";oId "RPE_Fetal.Tissue_00466347";is.last "FALSE";is.first "FALSE";is.singleExon "FALSE"
chr3	StringTie	exon	57909076	57909150	.	+	.	transcript_id "DNTX_00171857";transcript_type "noncoding";transcript_biotype "noncoding";exon_number "5";gene_id "XLOC_020556";gene_name "SLMAP";class_code "=";oId "RPE_Fetal.Tissue_00466347";is.last "FALSE";is.first "FALSE";is.singleExon "FALSE"
chr3	StringTie	exon	57912381	57912701	.	+	.	transcript_id "DNTX_00171857";transcript_type "noncoding";transcript_biotype "noncoding";exon_number "6";gene_id "XLOC_020556";gene_name "SLMAP";class_code "=";oId "RPE_Fetal.Tissue_00466347";is.last "FALSE";is.first "FALSE";is.singleExon "FALSE"
chr3	StringTie	exon	57913158	57913275	.	+	.	transcript_id "DNTX_00171857";transcript_type "noncoding";transcript_biotype "noncoding";exon_number "7";gene_id "XLOC_020556";gene_name "SLMAP";class_code "=";oId "RPE_Fetal.Tissue_00466347";is.last "FALSE";is.first "FALSE";is.singleExon "FALSE"
chr3	StringTie	exon	57916906	57917077	.	+	.	transcript_id "DNTX_00171857";transcript_type "noncoding";transcript_biotype "noncoding";exon_number "8";gene_id "XLOC_020556";gene_name "SLMAP";class_code "=";oId "RPE_Fetal.Tissue_00466347";is.last "FALSE";is.first "FALSE";is.singleExon "FALSE"
chr3	StringTie	exon	57922889	57923023	.	+	.	transcript_id "DNTX_00171857";transcript_type "noncoding";transcript_biotype "noncoding";exon_number "9";gene_id "XLOC_020556";gene_name "SLMAP";class_code "=";oId "RPE_Fetal.Tissue_00466347";is.last "FALSE";is.first "FALSE";is.singleExon "FALSE"
chr3	StringTie	exon	57925845	57925934	.	+	.	transcript_id "DNTX_00171857";transcript_type "noncoding";transcript_biotype "noncoding";exon_number "10";gene_id "XLOC_020556";gene_name "SLMAP";class_code "=";oId "RPE_Fetal.Tissue_00466347";is.last "FALSE";is.first "FALSE";is.singleExon "FALSE"
chr3	StringTie	exon	57927296	57929126	.	+	.	transcript_id "DNTX_00171857";transcript_type "noncoding";transcript_biotype "noncoding";exon_number "11";gene_id "XLOC_020556";gene_name "SLMAP";class_code "=";oId "RPE_Fetal.Tissue_00466347";is.last "TRUE";is.first "FALSE";is.singleExon "FALSE"
chr3	StringTie	transcript	57890041	57931328	.	+	.	transcript_id "DNTX_00178057";transcript_type "noncoding";transcript_biotype "noncoding";gene_id "XLOC_020556";gene_name "SLMAP";class_code "j";oId "Heart-LeftVentricle_00219127";is.last "FALSE";is.first "FALSE";is.singleExon "FALSE"
chr3	StringTie	exon	57890041	57890100	.	+	.	transcript_id "DNTX_00178057";transcript_type "noncoding";transcript_biotype "noncoding";exon_number "1";gene_id "XLOC_020556";gene_name "SLMAP";class_code "j";oId "Heart-LeftVentricle_00219127";is.last "FALSE";is.first "TRUE";is.singleExon "FALSE"
chr3	StringTie	exon	57896511	57896591	.	+	.	transcript_id "DNTX_00178057";transcript_type "noncoding";transcript_biotype "noncoding";exon_number "2";gene_id "XLOC_020556";gene_name "SLMAP";class_code "j";oId "Heart-LeftVentricle_00219127";is.last "FALSE";is.first "FALSE";is.singleExon "FALSE"
chr3	StringTie	exon	57896873	57896932	.	+	.	transcript_id "DNTX_00178057";transcript_type "noncoding";transcript_biotype "noncoding";exon_number "3";gene_id "XLOC_020556";gene_name "SLMAP";class_code "j";oId "Heart-LeftVentricle_00219127";is.last "FALSE";is.first "FALSE";is.singleExon "FALSE"
chr3	StringTie	exon	57909076	57909150	.	+	.	transcript_id "DNTX_00178057";transcript_type "noncoding";transcript_biotype "noncoding";exon_number "4";gene_id "XLOC_020556";gene_name "SLMAP";class_code "j";oId "Heart-LeftVentricle_00219127";is.last "FALSE";is.first "FALSE";is.singleExon "FALSE"
chr3	StringTie	exon	57912381	57912701	.	+	.	transcript_id "DNTX_00178057";transcript_type "noncoding";transcript_biotype "noncoding";exon_number "5";gene_id "XLOC_020556";gene_name "SLMAP";class_code "j";oId "Heart-LeftVentricle_00219127";is.last "FALSE";is.first "FALSE";is.singleExon "FALSE"
chr3	StringTie	exon	57913158	57913275	.	+	.	transcript_id "DNTX_00178057";transcript_type "noncoding";transcript_biotype "noncoding";exon_number "6";gene_id "XLOC_020556";gene_name "SLMAP";class_code "j";oId "Heart-LeftVentricle_00219127";is.last "FALSE";is.first "FALSE";is.singleExon "FALSE"
chr3	StringTie	exon	57916906	57917077	.	+	.	transcript_id "DNTX_00178057";transcript_type "noncoding";transcript_biotype "noncoding";exon_number "7";gene_id "XLOC_020556";gene_name "SLMAP";class_code "j";oId "Heart-LeftVentricle_00219127";is.last "FALSE";is.first "FALSE";is.singleExon "FALSE"
chr3	StringTie	exon	57922889	57923023	.	+	.	transcript_id "DNTX_00178057";transcript_type "noncoding";transcript_biotype "noncoding";exon_number "8";gene_id "XLOC_020556";gene_name "SLMAP";class_code "j";oId "Heart-LeftVentricle_00219127";is.last "FALSE";is.first "FALSE";is.singleExon "FALSE"
chr3	StringTie	exon	57927296	57931328	.	+	.	transcript_id "DNTX_00178057";transcript_type "noncoding";transcript_biotype "noncoding";exon_number "9";gene_id "XLOC_020556";gene_name "SLMAP";class_code "j";oId "Heart-LeftVentricle_00219127";is.last "TRUE";novel_exon_id "nvl_exon143249";novel_exon_type "novel_TES";is.first "FALSE";is.singleExon "FALSE"
chr3	StringTie	transcript	57890041	57931528	.	+	.	transcript_id "DNTX_00178058";transcript_type "noncoding";transcript_biotype "noncoding";gene_id "XLOC_020556";gene_name "SLMAP";class_code "j";oId "Muscle-Skeletal_00222420";is.last "FALSE";is.first "FALSE";is.singleExon "FALSE"
chr3	StringTie	exon	57890041	57890100	.	+	.	transcript_id "DNTX_00178058";transcript_type "noncoding";transcript_biotype "noncoding";exon_number "1";gene_id "XLOC_020556";gene_name "SLMAP";class_code "j";oId "Muscle-Skeletal_00222420";is.last "FALSE";is.first "TRUE";is.singleExon "FALSE"
chr3	StringTie	exon	57896511	57896591	.	+	.	transcript_id "DNTX_00178058";transcript_type "noncoding";transcript_biotype "noncoding";exon_number "2";gene_id "XLOC_020556";gene_name "SLMAP";class_code "j";oId "Muscle-Skeletal_00222420";is.last "FALSE";is.first "FALSE";is.singleExon "FALSE"
chr3	StringTie	exon	57896873	57896932	.	+	.	transcript_id "DNTX_00178058";transcript_type "noncoding";transcript_biotype "noncoding";exon_number "3";gene_id "XLOC_020556";gene_name "SLMAP";class_code "j";oId "Muscle-Skeletal_00222420";is.last "FALSE";is.first "FALSE";is.singleExon "FALSE"
chr3	StringTie	exon	57909076	57909150	.	+	.	transcript_id "DNTX_00178058";transcript_type "noncoding";transcript_biotype "noncoding";exon_number "4";gene_id "XLOC_020556";gene_name "SLMAP";class_code "j";oId "Muscle-Skeletal_00222420";is.last "FALSE";is.first "FALSE";is.singleExon "FALSE"
chr3	StringTie	exon	57912381	57912701	.	+	.	transcript_id "DNTX_00178058";transcript_type "noncoding";transcript_biotype "noncoding";exon_number "5";gene_id "XLOC_020556";gene_name "SLMAP";class_code "j";oId "Muscle-Skeletal_00222420";is.last "FALSE";is.first "FALSE";is.singleExon "FALSE"
chr3	StringTie	exon	57913158	57913275	.	+	.	transcript_id "DNTX_00178058";transcript_type "noncoding";transcript_biotype "noncoding";exon_number "6";gene_id "XLOC_020556";gene_name "SLMAP";class_code "j";oId "Muscle-Skeletal_00222420";is.last "FALSE";is.first "FALSE";is.singleExon "FALSE"
chr3	StringTie	exon	57916906	57917077	.	+	.	transcript_id "DNTX_00178058";transcript_type "noncoding";transcript_biotype "noncoding";exon_number "7";gene_id "XLOC_020556";gene_name "SLMAP";class_code "j";oId "Muscle-Skeletal_00222420";is.last "FALSE";is.first "FALSE";is.singleExon "FALSE"
chr3	StringTie	exon	57922889	57923023	.	+	.	transcript_id "DNTX_00178058";transcript_type "noncoding";transcript_biotype "noncoding";exon_number "8";gene_id "XLOC_020556";gene_name "SLMAP";class_code "j";oId "Muscle-Skeletal_00222420";is.last "FALSE";is.first "FALSE";is.singleExon "FALSE"
chr3	StringTie	exon	57925845	57925934	.	+	.	transcript_id "DNTX_00178058";transcript_type "noncoding";transcript_biotype "noncoding";exon_number "9";gene_id "XLOC_020556";gene_name "SLMAP";class_code "j";oId "Muscle-Skeletal_00222420";is.last "FALSE";is.first "FALSE";is.singleExon "FALSE"
chr3	StringTie	exon	57927296	57931528	.	+	.	transcript_id "DNTX_00178058";transcript_type "noncoding";transcript_biotype "noncoding";exon_number "10";gene_id "XLOC_020556";gene_name "SLMAP";class_code "j";oId "Muscle-Skeletal_00222420";is.last "TRUE";novel_exon_id "nvl_exon143250";novel_exon_type "novel_TES";is.first "FALSE";is.singleExon "FALSE"
chr3	transdecoder	transcript	57890057	57928939	.	+	.	transcript_id "DNTX_00182411";transcript_type "protein_coding";transcript_biotype "protein_coding";gene_id "XLOC_020556";gene_name "SLMAP";class_code "j";oId "Stomach_00264427";is.last "FALSE";is.first "FALSE";is.singleExon "FALSE"
chr3	transdecoder	exon	57890057	57890100	.	+	.	transcript_id "DNTX_00182411";transcript_type "protein_coding";transcript_biotype "protein_coding";exon_number "1";gene_id "XLOC_020556";gene_name "SLMAP";class_code "j";oId "Stomach_00264427";is.last "FALSE";is.first "TRUE";is.singleExon "FALSE"
chr3	transdecoder	exon	57896511	57896591	.	+	.	transcript_id "DNTX_00182411";transcript_type "protein_coding";transcript_biotype "protein_coding";exon_number "2";gene_id "XLOC_020556";gene_name "SLMAP";class_code "j";oId "Stomach_00264427";is.last "FALSE";is.first "FALSE";is.singleExon "FALSE"
chr3	transdecoder	exon	57896873	57896932	.	+	.	transcript_id "DNTX_00182411";transcript_type "protein_coding";transcript_biotype "protein_coding";exon_number "3";gene_id "XLOC_020556";gene_name "SLMAP";class_code "j";oId "Stomach_00264427";is.last "FALSE";is.first "FALSE";is.singleExon "FALSE"
chr3	transdecoder	exon	57907884	57908006	.	+	.	transcript_id "DNTX_00182411";transcript_type "protein_coding";transcript_biotype "protein_coding";exon_number "4";gene_id "XLOC_020556";gene_name "SLMAP";class_code "j";oId "Stomach_00264427";is.last "FALSE";is.first "FALSE";is.singleExon "FALSE"
chr3	transdecoder	exon	57909076	57909150	.	+	.	transcript_id "DNTX_00182411";transcript_type "protein_coding";transcript_biotype "protein_coding";exon_number "5";gene_id "XLOC_020556";gene_name "SLMAP";class_code "j";oId "Stomach_00264427";is.last "FALSE";is.first "FALSE";is.singleExon "FALSE"
chr3	transdecoder	exon	57912139	57912701	.	+	.	transcript_id "DNTX_00182411";transcript_type "protein_coding";transcript_biotype "protein_coding";exon_number "6";gene_id "XLOC_020556";gene_name "SLMAP";class_code "j";oId "Stomach_00264427";is.last "FALSE";novel_exon_id "nvl_exon143251";novel_exon_type "RI";is.first "FALSE";is.singleExon "FALSE"
chr3	transdecoder	exon	57913158	57913275	.	+	.	transcript_id "DNTX_00182411";transcript_type "protein_coding";transcript_biotype "protein_coding";exon_number "7";gene_id "XLOC_020556";gene_name "SLMAP";class_code "j";oId "Stomach_00264427";is.last "FALSE";is.first "FALSE";is.singleExon "FALSE"
chr3	transdecoder	exon	57916906	57917077	.	+	.	transcript_id "DNTX_00182411";transcript_type "protein_coding";transcript_biotype "protein_coding";exon_number "8";gene_id "XLOC_020556";gene_name "SLMAP";class_code "j";oId "Stomach_00264427";is.last "FALSE";is.first "FALSE";is.singleExon "FALSE"
chr3	transdecoder	exon	57922889	57923023	.	+	.	transcript_id "DNTX_00182411";transcript_type "protein_coding";transcript_biotype "protein_coding";exon_number "9";gene_id "XLOC_020556";gene_name "SLMAP";class_code "j";oId "Stomach_00264427";is.last "FALSE";is.first "FALSE";is.singleExon "FALSE"
chr3	transdecoder	exon	57925845	57925934	.	+	.	transcript_id "DNTX_00182411";transcript_type "protein_coding";transcript_biotype "protein_coding";exon_number "10";gene_id "XLOC_020556";gene_name "SLMAP";class_code "j";oId "Stomach_00264427";is.last "FALSE";is.first "FALSE";is.singleExon "FALSE"
chr3	transdecoder	exon	57927296	57928939	.	+	.	transcript_id "DNTX_00182411";transcript_type "protein_coding";transcript_biotype "protein_coding";exon_number "11";gene_id "XLOC_020556";gene_name "SLMAP";class_code "j";oId "Stomach_00264427";is.last "TRUE";is.first "FALSE";is.singleExon "FALSE"
chr3	transdecoder	five_prime_UTR	57890057	57890100	.	+	.	transcript_id "DNTX_00182411";transcript_type "protein_coding";transcript_biotype "protein_coding";gene_id "XLOC_020556";gene_name "SLMAP";class_code "j";oId "Stomach_00264427";is.last "FALSE";is.first "TRUE";is.singleExon "FALSE"
chr3	transdecoder	five_prime_UTR	57896511	57896591	.	+	.	transcript_id "DNTX_00182411";transcript_type "protein_coding";transcript_biotype "protein_coding";gene_id "XLOC_020556";gene_name "SLMAP";class_code "j";oId "Stomach_00264427";is.last "FALSE";is.first "FALSE";is.singleExon "FALSE"
chr3	transdecoder	five_prime_UTR	57896873	57896932	.	+	.	transcript_id "DNTX_00182411";transcript_type "protein_coding";transcript_biotype "protein_coding";gene_id "XLOC_020556";gene_name "SLMAP";class_code "j";oId "Stomach_00264427";is.last "FALSE";is.first "FALSE";is.singleExon "FALSE"
chr3	transdecoder	five_prime_UTR	57907884	57908006	.	+	.	transcript_id "DNTX_00182411";transcript_type "protein_coding";transcript_biotype "protein_coding";gene_id "XLOC_020556";gene_name "SLMAP";class_code "j";oId "Stomach_00264427";is.last "FALSE";is.first "FALSE";is.singleExon "FALSE"
chr3	transdecoder	five_prime_UTR	57909076	57909150	.	+	.	transcript_id "DNTX_00182411";transcript_type "protein_coding";transcript_biotype "protein_coding";gene_id "XLOC_020556";gene_name "SLMAP";class_code "j";oId "Stomach_00264427";is.last "FALSE";is.first "FALSE";is.singleExon "FALSE"
chr3	transdecoder	five_prime_UTR	57912139	57912325	.	+	.	transcript_id "DNTX_00182411";transcript_type "protein_coding";transcript_biotype "protein_coding";gene_id "XLOC_020556";gene_name "SLMAP";class_code "j";oId "Stomach_00264427";is.last "FALSE";is.first "FALSE";is.singleExon "FALSE"
chr3	transdecoder	start_codon	57912326	57912328	.	+	0	transcript_id "DNTX_00182411";transcript_type "protein_coding";transcript_biotype "protein_coding";gene_id "XLOC_020556";gene_name "SLMAP";class_code "j";oId "Stomach_00264427";is.last "FALSE";is.first "FALSE";is.singleExon "FALSE"
chr3	transdecoder	CDS	57912326	57912701	.	+	0	transcript_id "DNTX_00182411";transcript_type "protein_coding";transcript_biotype "protein_coding";gene_id "XLOC_020556";gene_name "SLMAP";class_code "j";oId "Stomach_00264427";is.last "FALSE";is.first "FALSE";is.singleExon "FALSE"
chr3	transdecoder	CDS	57913158	57913275	.	+	2	transcript_id "DNTX_00182411";transcript_type "protein_coding";transcript_biotype "protein_coding";gene_id "XLOC_020556";gene_name "SLMAP";class_code "j";oId "Stomach_00264427";is.last "FALSE";is.first "FALSE";is.singleExon "FALSE"
chr3	transdecoder	CDS	57916906	57917077	.	+	1	transcript_id "DNTX_00182411";transcript_type "protein_coding";transcript_biotype "protein_coding";gene_id "XLOC_020556";gene_name "SLMAP";class_code "j";oId "Stomach_00264427";is.last "FALSE";is.first "FALSE";is.singleExon "FALSE"
chr3	transdecoder	CDS	57922889	57923023	.	+	0	transcript_id "DNTX_00182411";transcript_type "protein_coding";transcript_biotype "protein_coding";gene_id "XLOC_020556";gene_name "SLMAP";class_code "j";oId "Stomach_00264427";is.last "FALSE";is.first "FALSE";is.singleExon "FALSE"
chr3	transdecoder	CDS	57925845	57925925	.	+	0	transcript_id "DNTX_00182411";transcript_type "protein_coding";transcript_biotype "protein_coding";gene_id "XLOC_020556";gene_name "SLMAP";class_code "j";oId "Stomach_00264427";is.last "FALSE";is.first "FALSE";is.singleExon "FALSE"
chr3	transdecoder	stop_codon	57925926	57925928	.	+	0	transcript_id "DNTX_00182411";transcript_type "protein_coding";transcript_biotype "protein_coding";gene_id "XLOC_020556";gene_name "SLMAP";class_code "j";oId "Stomach_00264427";is.last "FALSE";is.first "FALSE";is.singleExon "FALSE"
chr3	transdecoder	three_prime_UTR	57925929	57925934	.	+	.	transcript_id "DNTX_00182411";transcript_type "protein_coding";transcript_biotype "protein_coding";gene_id "XLOC_020556";gene_name "SLMAP";class_code "j";oId "Stomach_00264427";is.last "FALSE";is.first "FALSE";is.singleExon "FALSE"
chr3	transdecoder	three_prime_UTR	57927296	57928939	.	+	.	transcript_id "DNTX_00182411";transcript_type "protein_coding";transcript_biotype "protein_coding";gene_id "XLOC_020556";gene_name "SLMAP";class_code "j";oId "Stomach_00264427";is.last "TRUE";is.first "FALSE";is.singleExon "FALSE"
chr3	StringTie	transcript	57890057	57918480	.	+	.	transcript_id "DNTX_00176370";transcript_type "noncoding";transcript_biotype "noncoding";gene_id "XLOC_020556";gene_name "SLMAP";class_code "=";oId "Adipose-Subcutaneous_00254924";is.last "FALSE";is.first "FALSE";is.singleExon "FALSE"
chr3	StringTie	exon	57890057	57890100	.	+	.	transcript_id "DNTX_00176370";transcript_type "noncoding";transcript_biotype "noncoding";exon_number "1";gene_id "XLOC_020556";gene_name "SLMAP";class_code "=";oId "Adipose-Subcutaneous_00254924";is.last "FALSE";is.first "TRUE";is.singleExon "FALSE"
chr3	StringTie	exon	57896511	57896591	.	+	.	transcript_id "DNTX_00176370";transcript_type "noncoding";transcript_biotype "noncoding";exon_number "2";gene_id "XLOC_020556";gene_name "SLMAP";class_code "=";oId "Adipose-Subcutaneous_00254924";is.last "FALSE";is.first "FALSE";is.singleExon "FALSE"
chr3	StringTie	exon	57896873	57896932	.	+	.	transcript_id "DNTX_00176370";transcript_type "noncoding";transcript_biotype "noncoding";exon_number "3";gene_id "XLOC_020556";gene_name "SLMAP";class_code "=";oId "Adipose-Subcutaneous_00254924";is.last "FALSE";is.first "FALSE";is.singleExon "FALSE"
chr3	StringTie	exon	57909076	57909150	.	+	.	transcript_id "DNTX_00176370";transcript_type "noncoding";transcript_biotype "noncoding";exon_number "4";gene_id "XLOC_020556";gene_name "SLMAP";class_code "=";oId "Adipose-Subcutaneous_00254924";is.last "FALSE";is.first "FALSE";is.singleExon "FALSE"
chr3	StringTie	exon	57912381	57912701	.	+	.	transcript_id "DNTX_00176370";transcript_type "noncoding";transcript_biotype "noncoding";exon_number "5";gene_id "XLOC_020556";gene_name "SLMAP";class_code "=";oId "Adipose-Subcutaneous_00254924";is.last "FALSE";is.first "FALSE";is.singleExon "FALSE"
chr3	StringTie	exon	57913158	57913275	.	+	.	transcript_id "DNTX_00176370";transcript_type "noncoding";transcript_biotype "noncoding";exon_number "6";gene_id "XLOC_020556";gene_name "SLMAP";class_code "=";oId "Adipose-Subcutaneous_00254924";is.last "FALSE";is.first "FALSE";is.singleExon "FALSE"
chr3	StringTie	exon	57916906	57918480	.	+	.	transcript_id "DNTX_00176370";transcript_type "noncoding";transcript_biotype "noncoding";exon_number "7";gene_id "XLOC_020556";gene_name "SLMAP";class_code "=";oId "Adipose-Subcutaneous_00254924";is.last "TRUE";is.first "FALSE";is.singleExon "FALSE"
chr3	StringTie	transcript	57890057	57928948	.	+	.	transcript_id "DNTX_00183452";transcript_type "noncoding";transcript_biotype "noncoding";gene_id "XLOC_020556";gene_name "SLMAP";class_code "j";oId "Heart-AtrialAppendage_00254158";is.last "FALSE";is.first "FALSE";is.singleExon "FALSE"
chr3	StringTie	exon	57890057	57890100	.	+	.	transcript_id "DNTX_00183452";transcript_type "noncoding";transcript_biotype "noncoding";exon_number "1";gene_id "XLOC_020556";gene_name "SLMAP";class_code "j";oId "Heart-AtrialAppendage_00254158";is.last "FALSE";is.first "TRUE";is.singleExon "FALSE"
chr3	StringTie	exon	57896511	57896591	.	+	.	transcript_id "DNTX_00183452";transcript_type "noncoding";transcript_biotype "noncoding";exon_number "2";gene_id "XLOC_020556";gene_name "SLMAP";class_code "j";oId "Heart-AtrialAppendage_00254158";is.last "FALSE";is.first "FALSE";is.singleExon "FALSE"
chr3	StringTie	exon	57896873	57896932	.	+	.	transcript_id "DNTX_00183452";transcript_type "noncoding";transcript_biotype "noncoding";exon_number "3";gene_id "XLOC_020556";gene_name "SLMAP";class_code "j";oId "Heart-AtrialAppendage_00254158";is.last "FALSE";is.first "FALSE";is.singleExon "FALSE"
chr3	StringTie	exon	57909076	57909150	.	+	.	transcript_id "DNTX_00183452";transcript_type "noncoding";transcript_biotype "noncoding";exon_number "4";gene_id "XLOC_020556";gene_name "SLMAP";class_code "j";oId "Heart-AtrialAppendage_00254158";is.last "FALSE";is.first "FALSE";is.singleExon "FALSE"
chr3	StringTie	exon	57912381	57912701	.	+	.	transcript_id "DNTX_00183452";transcript_type "noncoding";transcript_biotype "noncoding";exon_number "5";gene_id "XLOC_020556";gene_name "SLMAP";class_code "j";oId "Heart-AtrialAppendage_00254158";is.last "FALSE";is.first "FALSE";is.singleExon "FALSE"
chr3	StringTie	exon	57913158	57913275	.	+	.	transcript_id "DNTX_00183452";transcript_type "noncoding";transcript_biotype "noncoding";exon_number "6";gene_id "XLOC_020556";gene_name "SLMAP";class_code "j";oId "Heart-AtrialAppendage_00254158";is.last "FALSE";is.first "FALSE";is.singleExon "FALSE"
chr3	StringTie	exon	57916906	57917077	.	+	.	transcript_id "DNTX_00183452";transcript_type "noncoding";transcript_biotype "noncoding";exon_number "7";gene_id "XLOC_020556";gene_name "SLMAP";class_code "j";oId "Heart-AtrialAppendage_00254158";is.last "FALSE";is.first "FALSE";is.singleExon "FALSE"
chr3	StringTie	exon	57922889	57923023	.	+	.	transcript_id "DNTX_00183452";transcript_type "noncoding";transcript_biotype "noncoding";exon_number "8";gene_id "XLOC_020556";gene_name "SLMAP";class_code "j";oId "Heart-AtrialAppendage_00254158";is.last "FALSE";is.first "FALSE";is.singleExon "FALSE"
chr3	StringTie	exon	57925845	57928948	.	+	.	transcript_id "DNTX_00183452";transcript_type "noncoding";transcript_biotype "noncoding";exon_number "9";gene_id "XLOC_020556";gene_name "SLMAP";class_code "j";oId "Heart-AtrialAppendage_00254158";is.last "TRUE";novel_exon_id "nvl_exon143252";novel_exon_type "RI";is.first "FALSE";is.singleExon "FALSE"
chr3	StringTie	transcript	57890057	57931799	.	+	.	transcript_id "DNTX_00179316";transcript_type "noncoding";transcript_biotype "noncoding";gene_id "XLOC_020556";gene_name "SLMAP";class_code "c";oId "Esophagus-Muscularis_00248002";is.last "FALSE";is.first "FALSE";is.singleExon "FALSE"
chr3	StringTie	exon	57890057	57890100	.	+	.	transcript_id "DNTX_00179316";transcript_type "noncoding";transcript_biotype "noncoding";exon_number "1";gene_id "XLOC_020556";gene_name "SLMAP";class_code "c";oId "Esophagus-Muscularis_00248002";is.last "FALSE";is.first "TRUE";is.singleExon "FALSE"
chr3	StringTie	exon	57896511	57896591	.	+	.	transcript_id "DNTX_00179316";transcript_type "noncoding";transcript_biotype "noncoding";exon_number "2";gene_id "XLOC_020556";gene_name "SLMAP";class_code "c";oId "Esophagus-Muscularis_00248002";is.last "FALSE";is.first "FALSE";is.singleExon "FALSE"
chr3	StringTie	exon	57896873	57896932	.	+	.	transcript_id "DNTX_00179316";transcript_type "noncoding";transcript_biotype "noncoding";exon_number "3";gene_id "XLOC_020556";gene_name "SLMAP";class_code "c";oId "Esophagus-Muscularis_00248002";is.last "FALSE";is.first "FALSE";is.singleExon "FALSE"
chr3	StringTie	exon	57907884	57908006	.	+	.	transcript_id "DNTX_00179316";transcript_type "noncoding";transcript_biotype "noncoding";exon_number "4";gene_id "XLOC_020556";gene_name "SLMAP";class_code "c";oId "Esophagus-Muscularis_00248002";is.last "FALSE";is.first "FALSE";is.singleExon "FALSE"
chr3	StringTie	exon	57909076	57909150	.	+	.	transcript_id "DNTX_00179316";transcript_type "noncoding";transcript_biotype "noncoding";exon_number "5";gene_id "XLOC_020556";gene_name "SLMAP";class_code "c";oId "Esophagus-Muscularis_00248002";is.last "FALSE";is.first "FALSE";is.singleExon "FALSE"
chr3	StringTie	exon	57912381	57912701	.	+	.	transcript_id "DNTX_00179316";transcript_type "noncoding";transcript_biotype "noncoding";exon_number "6";gene_id "XLOC_020556";gene_name "SLMAP";class_code "c";oId "Esophagus-Muscularis_00248002";is.last "FALSE";is.first "FALSE";is.singleExon "FALSE"
chr3	StringTie	exon	57913158	57913275	.	+	.	transcript_id "DNTX_00179316";transcript_type "noncoding";transcript_biotype "noncoding";exon_number "7";gene_id "XLOC_020556";gene_name "SLMAP";class_code "c";oId "Esophagus-Muscularis_00248002";is.last "FALSE";is.first "FALSE";is.singleExon "FALSE"
chr3	StringTie	exon	57916906	57917077	.	+	.	transcript_id "DNTX_00179316";transcript_type "noncoding";transcript_biotype "noncoding";exon_number "8";gene_id "XLOC_020556";gene_name "SLMAP";class_code "c";oId "Esophagus-Muscularis_00248002";is.last "FALSE";is.first "FALSE";is.singleExon "FALSE"
chr3	StringTie	exon	57922889	57923023	.	+	.	transcript_id "DNTX_00179316";transcript_type "noncoding";transcript_biotype "noncoding";exon_number "9";gene_id "XLOC_020556";gene_name "SLMAP";class_code "c";oId "Esophagus-Muscularis_00248002";is.last "FALSE";is.first "FALSE";is.singleExon "FALSE"
chr3	StringTie	exon	57927296	57931799	.	+	.	transcript_id "DNTX_00179316";transcript_type "noncoding";transcript_biotype "noncoding";exon_number "10";gene_id "XLOC_020556";gene_name "SLMAP";class_code "c";oId "Esophagus-Muscularis_00248002";is.last "TRUE";novel_exon_id "nvl_exon143253";novel_exon_type "novel_TES";is.first "FALSE";is.singleExon "FALSE"
chr3	transdecoder	transcript	57896239	57918480	.	+	.	transcript_id "DNTX_00182673";transcript_type "protein_coding";transcript_biotype "protein_coding";gene_id "XLOC_020556";gene_name "SLMAP";class_code "j";oId "Artery-Aorta_00265673";is.last "FALSE";is.first "FALSE";is.singleExon "FALSE"
chr3	transdecoder	exon	57896239	57896371	.	+	.	transcript_id "DNTX_00182673";transcript_type "protein_coding";transcript_biotype "protein_coding";exon_number "1";gene_id "XLOC_020556";gene_name "SLMAP";class_code "j";oId "Artery-Aorta_00265673";is.last "FALSE";is.first "TRUE";is.singleExon "FALSE"
chr3	transdecoder	exon	57896511	57896591	.	+	.	transcript_id "DNTX_00182673";transcript_type "protein_coding";transcript_biotype "protein_coding";exon_number "2";gene_id "XLOC_020556";gene_name "SLMAP";class_code "j";oId "Artery-Aorta_00265673";is.last "FALSE";is.first "FALSE";is.singleExon "FALSE"
chr3	transdecoder	exon	57896873	57896932	.	+	.	transcript_id "DNTX_00182673";transcript_type "protein_coding";transcript_biotype "protein_coding";exon_number "3";gene_id "XLOC_020556";gene_name "SLMAP";class_code "j";oId "Artery-Aorta_00265673";is.last "FALSE";is.first "FALSE";is.singleExon "FALSE"
chr3	transdecoder	exon	57907884	57908006	.	+	.	transcript_id "DNTX_00182673";transcript_type "protein_coding";transcript_biotype "protein_coding";exon_number "4";gene_id "XLOC_020556";gene_name "SLMAP";class_code "j";oId "Artery-Aorta_00265673";is.last "FALSE";is.first "FALSE";is.singleExon "FALSE"
chr3	transdecoder	exon	57909076	57909150	.	+	.	transcript_id "DNTX_00182673";transcript_type "protein_coding";transcript_biotype "protein_coding";exon_number "5";gene_id "XLOC_020556";gene_name "SLMAP";class_code "j";oId "Artery-Aorta_00265673";is.last "FALSE";is.first "FALSE";is.singleExon "FALSE"
chr3	transdecoder	exon	57912381	57912701	.	+	.	transcript_id "DNTX_00182673";transcript_type "protein_coding";transcript_biotype "protein_coding";exon_number "6";gene_id "XLOC_020556";gene_name "SLMAP";class_code "j";oId "Artery-Aorta_00265673";is.last "FALSE";is.first "FALSE";is.singleExon "FALSE"
chr3	transdecoder	exon	57913158	57913275	.	+	.	transcript_id "DNTX_00182673";transcript_type "protein_coding";transcript_biotype "protein_coding";exon_number "7";gene_id "XLOC_020556";gene_name "SLMAP";class_code "j";oId "Artery-Aorta_00265673";is.last "FALSE";is.first "FALSE";is.singleExon "FALSE"
chr3	transdecoder	exon	57916906	57918480	.	+	.	transcript_id "DNTX_00182673";transcript_type "protein_coding";transcript_biotype "protein_coding";exon_number "8";gene_id "XLOC_020556";gene_name "SLMAP";class_code "j";oId "Artery-Aorta_00265673";is.last "TRUE";is.first "FALSE";is.singleExon "FALSE"
chr3	transdecoder	five_prime_UTR	57896239	57896371	.	+	.	transcript_id "DNTX_00182673";transcript_type "protein_coding";transcript_biotype "protein_coding";gene_id "XLOC_020556";gene_name "SLMAP";class_code "j";oId "Artery-Aorta_00265673";is.last "FALSE";is.first "TRUE";is.singleExon "FALSE"
chr3	transdecoder	five_prime_UTR	57896511	57896591	.	+	.	transcript_id "DNTX_00182673";transcript_type "protein_coding";transcript_biotype "protein_coding";gene_id "XLOC_020556";gene_name "SLMAP";class_code "j";oId "Artery-Aorta_00265673";is.last "FALSE";is.first "FALSE";is.singleExon "FALSE"
chr3	transdecoder	five_prime_UTR	57896873	57896880	.	+	.	transcript_id "DNTX_00182673";transcript_type "protein_coding";transcript_biotype "protein_coding";gene_id "XLOC_020556";gene_name "SLMAP";class_code "j";oId "Artery-Aorta_00265673";is.last "FALSE";is.first "FALSE";is.singleExon "FALSE"
chr3	transdecoder	start_codon	57896881	57896883	.	+	0	transcript_id "DNTX_00182673";transcript_type "protein_coding";transcript_biotype "protein_coding";gene_id "XLOC_020556";gene_name "SLMAP";class_code "j";oId "Artery-Aorta_00265673";is.last "FALSE";is.first "FALSE";is.singleExon "FALSE"
chr3	transdecoder	CDS	57896881	57896932	.	+	0	transcript_id "DNTX_00182673";transcript_type "protein_coding";transcript_biotype "protein_coding";gene_id "XLOC_020556";gene_name "SLMAP";class_code "j";oId "Artery-Aorta_00265673";is.last "FALSE";is.first "FALSE";is.singleExon "FALSE"
chr3	transdecoder	CDS	57907884	57908006	.	+	2	transcript_id "DNTX_00182673";transcript_type "protein_coding";transcript_biotype "protein_coding";gene_id "XLOC_020556";gene_name "SLMAP";class_code "j";oId "Artery-Aorta_00265673";is.last "FALSE";is.first "FALSE";is.singleExon "FALSE"
chr3	transdecoder	CDS	57909076	57909150	.	+	2	transcript_id "DNTX_00182673";transcript_type "protein_coding";transcript_biotype "protein_coding";gene_id "XLOC_020556";gene_name "SLMAP";class_code "j";oId "Artery-Aorta_00265673";is.last "FALSE";is.first "FALSE";is.singleExon "FALSE"
chr3	transdecoder	CDS	57912381	57912701	.	+	2	transcript_id "DNTX_00182673";transcript_type "protein_coding";transcript_biotype "protein_coding";gene_id "XLOC_020556";gene_name "SLMAP";class_code "j";oId "Artery-Aorta_00265673";is.last "FALSE";is.first "FALSE";is.singleExon "FALSE"
chr3	transdecoder	CDS	57913158	57913275	.	+	2	transcript_id "DNTX_00182673";transcript_type "protein_coding";transcript_biotype "protein_coding";gene_id "XLOC_020556";gene_name "SLMAP";class_code "j";oId "Artery-Aorta_00265673";is.last "FALSE";is.first "FALSE";is.singleExon "FALSE"
chr3	transdecoder	CDS	57916906	57917152	.	+	1	transcript_id "DNTX_00182673";transcript_type "protein_coding";transcript_biotype "protein_coding";gene_id "XLOC_020556";gene_name "SLMAP";class_code "j";oId "Artery-Aorta_00265673";is.last "FALSE";is.first "FALSE";is.singleExon "FALSE"
chr3	transdecoder	stop_codon	57917153	57917155	.	+	0	transcript_id "DNTX_00182673";transcript_type "protein_coding";transcript_biotype "protein_coding";gene_id "XLOC_020556";gene_name "SLMAP";class_code "j";oId "Artery-Aorta_00265673";is.last "FALSE";is.first "FALSE";is.singleExon "FALSE"
chr3	transdecoder	three_prime_UTR	57917156	57918480	.	+	.	transcript_id "DNTX_00182673";transcript_type "protein_coding";transcript_biotype "protein_coding";gene_id "XLOC_020556";gene_name "SLMAP";class_code "j";oId "Artery-Aorta_00265673";is.last "FALSE";is.first "FALSE";is.singleExon "FALSE"
chr3	transdecoder	transcript	57896239	57927460	.	+	.	transcript_id "DNTX_00179317";transcript_type "protein_coding";transcript_biotype "protein_coding";gene_id "XLOC_020556";gene_name "SLMAP";class_code "=";oId "Cornea_Adult.Tissue_00520250";is.last "FALSE";is.first "FALSE";is.singleExon "FALSE"
chr3	transdecoder	exon	57896239	57896371	.	+	.	transcript_id "DNTX_00179317";transcript_type "protein_coding";transcript_biotype "protein_coding";exon_number "1";gene_id "XLOC_020556";gene_name "SLMAP";class_code "=";oId "Cornea_Adult.Tissue_00520250";is.last "FALSE";is.first "TRUE";is.singleExon "FALSE"
chr3	transdecoder	exon	57896511	57896591	.	+	.	transcript_id "DNTX_00179317";transcript_type "protein_coding";transcript_biotype "protein_coding";exon_number "2";gene_id "XLOC_020556";gene_name "SLMAP";class_code "=";oId "Cornea_Adult.Tissue_00520250";is.last "FALSE";is.first "FALSE";is.singleExon "FALSE"
chr3	transdecoder	exon	57896873	57896932	.	+	.	transcript_id "DNTX_00179317";transcript_type "protein_coding";transcript_biotype "protein_coding";exon_number "3";gene_id "XLOC_020556";gene_name "SLMAP";class_code "=";oId "Cornea_Adult.Tissue_00520250";is.last "FALSE";is.first "FALSE";is.singleExon "FALSE"
chr3	transdecoder	exon	57907884	57908006	.	+	.	transcript_id "DNTX_00179317";transcript_type "protein_coding";transcript_biotype "protein_coding";exon_number "4";gene_id "XLOC_020556";gene_name "SLMAP";class_code "=";oId "Cornea_Adult.Tissue_00520250";is.last "FALSE";is.first "FALSE";is.singleExon "FALSE"
chr3	transdecoder	exon	57909076	57909150	.	+	.	transcript_id "DNTX_00179317";transcript_type "protein_coding";transcript_biotype "protein_coding";exon_number "5";gene_id "XLOC_020556";gene_name "SLMAP";class_code "=";oId "Cornea_Adult.Tissue_00520250";is.last "FALSE";is.first "FALSE";is.singleExon "FALSE"
chr3	transdecoder	exon	57912381	57912701	.	+	.	transcript_id "DNTX_00179317";transcript_type "protein_coding";transcript_biotype "protein_coding";exon_number "6";gene_id "XLOC_020556";gene_name "SLMAP";class_code "=";oId "Cornea_Adult.Tissue_00520250";is.last "FALSE";is.first "FALSE";is.singleExon "FALSE"
chr3	transdecoder	exon	57913158	57913275	.	+	.	transcript_id "DNTX_00179317";transcript_type "protein_coding";transcript_biotype "protein_coding";exon_number "7";gene_id "XLOC_020556";gene_name "SLMAP";class_code "=";oId "Cornea_Adult.Tissue_00520250";is.last "FALSE";is.first "FALSE";is.singleExon "FALSE"
chr3	transdecoder	exon	57916906	57917077	.	+	.	transcript_id "DNTX_00179317";transcript_type "protein_coding";transcript_biotype "protein_coding";exon_number "8";gene_id "XLOC_020556";gene_name "SLMAP";class_code "=";oId "Cornea_Adult.Tissue_00520250";is.last "FALSE";is.first "FALSE";is.singleExon "FALSE"
chr3	transdecoder	exon	57922889	57923023	.	+	.	transcript_id "DNTX_00179317";transcript_type "protein_coding";transcript_biotype "protein_coding";exon_number "9";gene_id "XLOC_020556";gene_name "SLMAP";class_code "=";oId "Cornea_Adult.Tissue_00520250";is.last "FALSE";is.first "FALSE";is.singleExon "FALSE"
chr3	transdecoder	exon	57927296	57927460	.	+	.	transcript_id "DNTX_00179317";transcript_type "protein_coding";transcript_biotype "protein_coding";exon_number "10";gene_id "XLOC_020556";gene_name "SLMAP";class_code "=";oId "Cornea_Adult.Tissue_00520250";is.last "TRUE";is.first "FALSE";is.singleExon "FALSE"
chr3	transdecoder	five_prime_UTR	57896239	57896371	.	+	.	transcript_id "DNTX_00179317";transcript_type "protein_coding";transcript_biotype "protein_coding";gene_id "XLOC_020556";gene_name "SLMAP";class_code "=";oId "Cornea_Adult.Tissue_00520250";is.last "FALSE";is.first "TRUE";is.singleExon "FALSE"
chr3	transdecoder	five_prime_UTR	57896511	57896591	.	+	.	transcript_id "DNTX_00179317";transcript_type "protein_coding";transcript_biotype "protein_coding";gene_id "XLOC_020556";gene_name "SLMAP";class_code "=";oId "Cornea_Adult.Tissue_00520250";is.last "FALSE";is.first "FALSE";is.singleExon "FALSE"
chr3	transdecoder	five_prime_UTR	57896873	57896880	.	+	.	transcript_id "DNTX_00179317";transcript_type "protein_coding";transcript_biotype "protein_coding";gene_id "XLOC_020556";gene_name "SLMAP";class_code "=";oId "Cornea_Adult.Tissue_00520250";is.last "FALSE";is.first "FALSE";is.singleExon "FALSE"
chr3	transdecoder	start_codon	57896881	57896883	.	+	0	transcript_id "DNTX_00179317";transcript_type "protein_coding";transcript_biotype "protein_coding";gene_id "XLOC_020556";gene_name "SLMAP";class_code "=";oId "Cornea_Adult.Tissue_00520250";is.last "FALSE";is.first "FALSE";is.singleExon "FALSE"
chr3	transdecoder	CDS	57896881	57896932	.	+	0	transcript_id "DNTX_00179317";transcript_type "protein_coding";transcript_biotype "protein_coding";gene_id "XLOC_020556";gene_name "SLMAP";class_code "=";oId "Cornea_Adult.Tissue_00520250";is.last "FALSE";is.first "FALSE";is.singleExon "FALSE"
chr3	transdecoder	CDS	57907884	57908006	.	+	2	transcript_id "DNTX_00179317";transcript_type "protein_coding";transcript_biotype "protein_coding";gene_id "XLOC_020556";gene_name "SLMAP";class_code "=";oId "Cornea_Adult.Tissue_00520250";is.last "FALSE";is.first "FALSE";is.singleExon "FALSE"
chr3	transdecoder	CDS	57909076	57909150	.	+	2	transcript_id "DNTX_00179317";transcript_type "protein_coding";transcript_biotype "protein_coding";gene_id "XLOC_020556";gene_name "SLMAP";class_code "=";oId "Cornea_Adult.Tissue_00520250";is.last "FALSE";is.first "FALSE";is.singleExon "FALSE"
chr3	transdecoder	CDS	57912381	57912701	.	+	2	transcript_id "DNTX_00179317";transcript_type "protein_coding";transcript_biotype "protein_coding";gene_id "XLOC_020556";gene_name "SLMAP";class_code "=";oId "Cornea_Adult.Tissue_00520250";is.last "FALSE";is.first "FALSE";is.singleExon "FALSE"
chr3	transdecoder	CDS	57913158	57913275	.	+	2	transcript_id "DNTX_00179317";transcript_type "protein_coding";transcript_biotype "protein_coding";gene_id "XLOC_020556";gene_name "SLMAP";class_code "=";oId "Cornea_Adult.Tissue_00520250";is.last "FALSE";is.first "FALSE";is.singleExon "FALSE"
chr3	transdecoder	CDS	57916906	57917077	.	+	1	transcript_id "DNTX_00179317";transcript_type "protein_coding";transcript_biotype "protein_coding";gene_id "XLOC_020556";gene_name "SLMAP";class_code "=";oId "Cornea_Adult.Tissue_00520250";is.last "FALSE";is.first "FALSE";is.singleExon "FALSE"
chr3	transdecoder	CDS	57922889	57923023	.	+	0	transcript_id "DNTX_00179317";transcript_type "protein_coding";transcript_biotype "protein_coding";gene_id "XLOC_020556";gene_name "SLMAP";class_code "=";oId "Cornea_Adult.Tissue_00520250";is.last "FALSE";is.first "FALSE";is.singleExon "FALSE"
chr3	transdecoder	CDS	57927296	57927385	.	+	0	transcript_id "DNTX_00179317";transcript_type "protein_coding";transcript_biotype "protein_coding";gene_id "XLOC_020556";gene_name "SLMAP";class_code "=";oId "Cornea_Adult.Tissue_00520250";is.last "FALSE";is.first "FALSE";is.singleExon "FALSE"
chr3	transdecoder	stop_codon	57927386	57927388	.	+	0	transcript_id "DNTX_00179317";transcript_type "protein_coding";transcript_biotype "protein_coding";gene_id "XLOC_020556";gene_name "SLMAP";class_code "=";oId "Cornea_Adult.Tissue_00520250";is.last "FALSE";is.first "FALSE";is.singleExon "FALSE"
chr3	transdecoder	three_prime_UTR	57927389	57927460	.	+	.	transcript_id "DNTX_00179317";transcript_type "protein_coding";transcript_biotype "protein_coding";gene_id "XLOC_020556";gene_name "SLMAP";class_code "=";oId "Cornea_Adult.Tissue_00520250";is.last "FALSE";is.first "FALSE";is.singleExon "FALSE"
chr3	transdecoder	transcript	57896239	57931455	.	+	.	transcript_id "DNTX_00182674";transcript_type "protein_coding";transcript_biotype "protein_coding";gene_id "XLOC_020556";gene_name "SLMAP";class_code "n";oId "Artery-Aorta_00265674";is.last "FALSE";is.first "FALSE";is.singleExon "FALSE"
chr3	transdecoder	exon	57896239	57896591	.	+	.	transcript_id "DNTX_00182674";transcript_type "protein_coding";transcript_biotype "protein_coding";exon_number "1";gene_id "XLOC_020556";gene_name "SLMAP";class_code "n";oId "Artery-Aorta_00265674";is.last "FALSE";novel_exon_id "nvl_exon143254";novel_exon_type "RI";is.first "TRUE";is.singleExon "FALSE"
chr3	transdecoder	exon	57896873	57896932	.	+	.	transcript_id "DNTX_00182674";transcript_type "protein_coding";transcript_biotype "protein_coding";exon_number "2";gene_id "XLOC_020556";gene_name "SLMAP";class_code "n";oId "Artery-Aorta_00265674";is.last "FALSE";is.first "FALSE";is.singleExon "FALSE"
chr3	transdecoder	exon	57907884	57909150	.	+	.	transcript_id "DNTX_00182674";transcript_type "protein_coding";transcript_biotype "protein_coding";exon_number "3";gene_id "XLOC_020556";gene_name "SLMAP";class_code "n";oId "Artery-Aorta_00265674";is.last "FALSE";novel_exon_id "nvl_exon143255";novel_exon_type "RI";is.first "FALSE";is.singleExon "FALSE"
chr3	transdecoder	exon	57912381	57912701	.	+	.	transcript_id "DNTX_00182674";transcript_type "protein_coding";transcript_biotype "protein_coding";exon_number "4";gene_id "XLOC_020556";gene_name "SLMAP";class_code "n";oId "Artery-Aorta_00265674";is.last "FALSE";is.first "FALSE";is.singleExon "FALSE"
chr3	transdecoder	exon	57913158	57913275	.	+	.	transcript_id "DNTX_00182674";transcript_type "protein_coding";transcript_biotype "protein_coding";exon_number "5";gene_id "XLOC_020556";gene_name "SLMAP";class_code "n";oId "Artery-Aorta_00265674";is.last "FALSE";is.first "FALSE";is.singleExon "FALSE"
chr3	transdecoder	exon	57916906	57917077	.	+	.	transcript_id "DNTX_00182674";transcript_type "protein_coding";transcript_biotype "protein_coding";exon_number "6";gene_id "XLOC_020556";gene_name "SLMAP";class_code "n";oId "Artery-Aorta_00265674";is.last "FALSE";is.first "FALSE";is.singleExon "FALSE"
chr3	transdecoder	exon	57922889	57923023	.	+	.	transcript_id "DNTX_00182674";transcript_type "protein_coding";transcript_biotype "protein_coding";exon_number "7";gene_id "XLOC_020556";gene_name "SLMAP";class_code "n";oId "Artery-Aorta_00265674";is.last "FALSE";is.first "FALSE";is.singleExon "FALSE"
chr3	transdecoder	exon	57925845	57931455	.	+	.	transcript_id "DNTX_00182674";transcript_type "protein_coding";transcript_biotype "protein_coding";exon_number "8";gene_id "XLOC_020556";gene_name "SLMAP";class_code "n";oId "Artery-Aorta_00265674";is.last "TRUE";novel_exon_id "nvl_exon143256";novel_exon_type "novel_TES";is.first "FALSE";is.singleExon "FALSE"
chr3	transdecoder	five_prime_UTR	57896239	57896591	.	+	.	transcript_id "DNTX_00182674";transcript_type "protein_coding";transcript_biotype "protein_coding";gene_id "XLOC_020556";gene_name "SLMAP";class_code "n";oId "Artery-Aorta_00265674";is.last "FALSE";novel_exon_id "nvl_exon143254";novel_exon_type "RI";is.first "TRUE";is.singleExon "FALSE"
chr3	transdecoder	five_prime_UTR	57896873	57896932	.	+	.	transcript_id "DNTX_00182674";transcript_type "protein_coding";transcript_biotype "protein_coding";gene_id "XLOC_020556";gene_name "SLMAP";class_code "n";oId "Artery-Aorta_00265674";is.last "FALSE";is.first "FALSE";is.singleExon "FALSE"
chr3	transdecoder	five_prime_UTR	57907884	57909150	.	+	.	transcript_id "DNTX_00182674";transcript_type "protein_coding";transcript_biotype "protein_coding";gene_id "XLOC_020556";gene_name "SLMAP";class_code "n";oId "Artery-Aorta_00265674";is.last "FALSE";novel_exon_id "nvl_exon143255";novel_exon_type "RI";is.first "FALSE";is.singleExon "FALSE"
chr3	transdecoder	five_prime_UTR	57912381	57912701	.	+	.	transcript_id "DNTX_00182674";transcript_type "protein_coding";transcript_biotype "protein_coding";gene_id "XLOC_020556";gene_name "SLMAP";class_code "n";oId "Artery-Aorta_00265674";is.last "FALSE";is.first "FALSE";is.singleExon "FALSE"
chr3	transdecoder	five_prime_UTR	57913158	57913275	.	+	.	transcript_id "DNTX_00182674";transcript_type "protein_coding";transcript_biotype "protein_coding";gene_id "XLOC_020556";gene_name "SLMAP";class_code "n";oId "Artery-Aorta_00265674";is.last "FALSE";is.first "FALSE";is.singleExon "FALSE"
chr3	transdecoder	five_prime_UTR	57916906	57916954	.	+	.	transcript_id "DNTX_00182674";transcript_type "protein_coding";transcript_biotype "protein_coding";gene_id "XLOC_020556";gene_name "SLMAP";class_code "n";oId "Artery-Aorta_00265674";is.last "FALSE";is.first "FALSE";is.singleExon "FALSE"
chr3	transdecoder	start_codon	57916955	57916957	.	+	0	transcript_id "DNTX_00182674";transcript_type "protein_coding";transcript_biotype "protein_coding";gene_id "XLOC_020556";gene_name "SLMAP";class_code "n";oId "Artery-Aorta_00265674";is.last "FALSE";is.first "FALSE";is.singleExon "FALSE"
chr3	transdecoder	CDS	57916955	57917077	.	+	0	transcript_id "DNTX_00182674";transcript_type "protein_coding";transcript_biotype "protein_coding";gene_id "XLOC_020556";gene_name "SLMAP";class_code "n";oId "Artery-Aorta_00265674";is.last "FALSE";is.first "FALSE";is.singleExon "FALSE"
chr3	transdecoder	CDS	57922889	57923023	.	+	0	transcript_id "DNTX_00182674";transcript_type "protein_coding";transcript_biotype "protein_coding";gene_id "XLOC_020556";gene_name "SLMAP";class_code "n";oId "Artery-Aorta_00265674";is.last "FALSE";is.first "FALSE";is.singleExon "FALSE"
chr3	transdecoder	CDS	57925845	57925925	.	+	0	transcript_id "DNTX_00182674";transcript_type "protein_coding";transcript_biotype "protein_coding";gene_id "XLOC_020556";gene_name "SLMAP";class_code "n";oId "Artery-Aorta_00265674";is.last "FALSE";is.first "FALSE";is.singleExon "FALSE"
chr3	transdecoder	stop_codon	57925926	57925928	.	+	0	transcript_id "DNTX_00182674";transcript_type "protein_coding";transcript_biotype "protein_coding";gene_id "XLOC_020556";gene_name "SLMAP";class_code "n";oId "Artery-Aorta_00265674";is.last "FALSE";is.first "FALSE";is.singleExon "FALSE"
chr3	transdecoder	three_prime_UTR	57925929	57931455	.	+	.	transcript_id "DNTX_00182674";transcript_type "protein_coding";transcript_biotype "protein_coding";gene_id "XLOC_020556";gene_name "SLMAP";class_code "n";oId "Artery-Aorta_00265674";is.last "FALSE";is.first "FALSE";is.singleExon "FALSE"
chr3	transdecoder	transcript	57896310	57918480	.	+	.	transcript_id "DNTX_00182675";transcript_type "protein_coding";transcript_biotype "protein_coding";gene_id "XLOC_020556";gene_name "SLMAP";class_code "j";oId "Artery-Aorta_00265675";is.last "FALSE";is.first "FALSE";is.singleExon "FALSE"
chr3	transdecoder	exon	57896310	57896591	.	+	.	transcript_id "DNTX_00182675";transcript_type "protein_coding";transcript_biotype "protein_coding";exon_number "1";gene_id "XLOC_020556";gene_name "SLMAP";class_code "j";oId "Artery-Aorta_00265675";is.last "FALSE";novel_exon_id "nvl_exon143257";novel_exon_type "RI";is.first "TRUE";is.singleExon "FALSE"
chr3	transdecoder	exon	57896873	57896932	.	+	.	transcript_id "DNTX_00182675";transcript_type "protein_coding";transcript_biotype "protein_coding";exon_number "2";gene_id "XLOC_020556";gene_name "SLMAP";class_code "j";oId "Artery-Aorta_00265675";is.last "FALSE";is.first "FALSE";is.singleExon "FALSE"
chr3	transdecoder	exon	57907884	57908006	.	+	.	transcript_id "DNTX_00182675";transcript_type "protein_coding";transcript_biotype "protein_coding";exon_number "3";gene_id "XLOC_020556";gene_name "SLMAP";class_code "j";oId "Artery-Aorta_00265675";is.last "FALSE";is.first "FALSE";is.singleExon "FALSE"
chr3	transdecoder	exon	57909076	57909150	.	+	.	transcript_id "DNTX_00182675";transcript_type "protein_coding";transcript_biotype "protein_coding";exon_number "4";gene_id "XLOC_020556";gene_name "SLMAP";class_code "j";oId "Artery-Aorta_00265675";is.last "FALSE";is.first "FALSE";is.singleExon "FALSE"
chr3	transdecoder	exon	57912381	57912701	.	+	.	transcript_id "DNTX_00182675";transcript_type "protein_coding";transcript_biotype "protein_coding";exon_number "5";gene_id "XLOC_020556";gene_name "SLMAP";class_code "j";oId "Artery-Aorta_00265675";is.last "FALSE";is.first "FALSE";is.singleExon "FALSE"
chr3	transdecoder	exon	57913158	57913275	.	+	.	transcript_id "DNTX_00182675";transcript_type "protein_coding";transcript_biotype "protein_coding";exon_number "6";gene_id "XLOC_020556";gene_name "SLMAP";class_code "j";oId "Artery-Aorta_00265675";is.last "FALSE";is.first "FALSE";is.singleExon "FALSE"
chr3	transdecoder	exon	57916906	57918480	.	+	.	transcript_id "DNTX_00182675";transcript_type "protein_coding";transcript_biotype "protein_coding";exon_number "7";gene_id "XLOC_020556";gene_name "SLMAP";class_code "j";oId "Artery-Aorta_00265675";is.last "TRUE";is.first "FALSE";is.singleExon "FALSE"
chr3	transdecoder	five_prime_UTR	57896310	57896591	.	+	.	transcript_id "DNTX_00182675";transcript_type "protein_coding";transcript_biotype "protein_coding";gene_id "XLOC_020556";gene_name "SLMAP";class_code "j";oId "Artery-Aorta_00265675";is.last "FALSE";novel_exon_id "nvl_exon143257";novel_exon_type "RI";is.first "TRUE";is.singleExon "FALSE"
chr3	transdecoder	five_prime_UTR	57896873	57896880	.	+	.	transcript_id "DNTX_00182675";transcript_type "protein_coding";transcript_biotype "protein_coding";gene_id "XLOC_020556";gene_name "SLMAP";class_code "j";oId "Artery-Aorta_00265675";is.last "FALSE";is.first "FALSE";is.singleExon "FALSE"
chr3	transdecoder	start_codon	57896881	57896883	.	+	0	transcript_id "DNTX_00182675";transcript_type "protein_coding";transcript_biotype "protein_coding";gene_id "XLOC_020556";gene_name "SLMAP";class_code "j";oId "Artery-Aorta_00265675";is.last "FALSE";is.first "FALSE";is.singleExon "FALSE"
chr3	transdecoder	CDS	57896881	57896932	.	+	0	transcript_id "DNTX_00182675";transcript_type "protein_coding";transcript_biotype "protein_coding";gene_id "XLOC_020556";gene_name "SLMAP";class_code "j";oId "Artery-Aorta_00265675";is.last "FALSE";is.first "FALSE";is.singleExon "FALSE"
chr3	transdecoder	CDS	57907884	57908006	.	+	2	transcript_id "DNTX_00182675";transcript_type "protein_coding";transcript_biotype "protein_coding";gene_id "XLOC_020556";gene_name "SLMAP";class_code "j";oId "Artery-Aorta_00265675";is.last "FALSE";is.first "FALSE";is.singleExon "FALSE"
chr3	transdecoder	CDS	57909076	57909150	.	+	2	transcript_id "DNTX_00182675";transcript_type "protein_coding";transcript_biotype "protein_coding";gene_id "XLOC_020556";gene_name "SLMAP";class_code "j";oId "Artery-Aorta_00265675";is.last "FALSE";is.first "FALSE";is.singleExon "FALSE"
chr3	transdecoder	CDS	57912381	57912701	.	+	2	transcript_id "DNTX_00182675";transcript_type "protein_coding";transcript_biotype "protein_coding";gene_id "XLOC_020556";gene_name "SLMAP";class_code "j";oId "Artery-Aorta_00265675";is.last "FALSE";is.first "FALSE";is.singleExon "FALSE"
chr3	transdecoder	CDS	57913158	57913275	.	+	2	transcript_id "DNTX_00182675";transcript_type "protein_coding";transcript_biotype "protein_coding";gene_id "XLOC_020556";gene_name "SLMAP";class_code "j";oId "Artery-Aorta_00265675";is.last "FALSE";is.first "FALSE";is.singleExon "FALSE"
chr3	transdecoder	CDS	57916906	57917152	.	+	1	transcript_id "DNTX_00182675";transcript_type "protein_coding";transcript_biotype "protein_coding";gene_id "XLOC_020556";gene_name "SLMAP";class_code "j";oId "Artery-Aorta_00265675";is.last "FALSE";is.first "FALSE";is.singleExon "FALSE"
chr3	transdecoder	stop_codon	57917153	57917155	.	+	0	transcript_id "DNTX_00182675";transcript_type "protein_coding";transcript_biotype "protein_coding";gene_id "XLOC_020556";gene_name "SLMAP";class_code "j";oId "Artery-Aorta_00265675";is.last "FALSE";is.first "FALSE";is.singleExon "FALSE"
chr3	transdecoder	three_prime_UTR	57917156	57918480	.	+	.	transcript_id "DNTX_00182675";transcript_type "protein_coding";transcript_biotype "protein_coding";gene_id "XLOC_020556";gene_name "SLMAP";class_code "j";oId "Artery-Aorta_00265675";is.last "FALSE";is.first "FALSE";is.singleExon "FALSE"
chr3	transdecoder	transcript	57896310	57927486	.	+	.	transcript_id "DNTX_00182676";transcript_type "protein_coding";transcript_biotype "protein_coding";gene_id "XLOC_020556";gene_name "SLMAP";class_code "=";oId "Artery-Aorta_00250879";is.last "FALSE";is.first "FALSE";is.singleExon "FALSE"
chr3	transdecoder	exon	57896310	57896371	.	+	.	transcript_id "DNTX_00182676";transcript_type "protein_coding";transcript_biotype "protein_coding";exon_number "1";gene_id "XLOC_020556";gene_name "SLMAP";class_code "=";oId "Artery-Aorta_00250879";is.last "FALSE";is.first "TRUE";is.singleExon "FALSE"
chr3	transdecoder	exon	57896511	57896591	.	+	.	transcript_id "DNTX_00182676";transcript_type "protein_coding";transcript_biotype "protein_coding";exon_number "2";gene_id "XLOC_020556";gene_name "SLMAP";class_code "=";oId "Artery-Aorta_00250879";is.last "FALSE";is.first "FALSE";is.singleExon "FALSE"
chr3	transdecoder	exon	57896873	57896932	.	+	.	transcript_id "DNTX_00182676";transcript_type "protein_coding";transcript_biotype "protein_coding";exon_number "3";gene_id "XLOC_020556";gene_name "SLMAP";class_code "=";oId "Artery-Aorta_00250879";is.last "FALSE";is.first "FALSE";is.singleExon "FALSE"
chr3	transdecoder	exon	57909076	57909150	.	+	.	transcript_id "DNTX_00182676";transcript_type "protein_coding";transcript_biotype "protein_coding";exon_number "4";gene_id "XLOC_020556";gene_name "SLMAP";class_code "=";oId "Artery-Aorta_00250879";is.last "FALSE";is.first "FALSE";is.singleExon "FALSE"
chr3	transdecoder	exon	57912381	57912701	.	+	.	transcript_id "DNTX_00182676";transcript_type "protein_coding";transcript_biotype "protein_coding";exon_number "5";gene_id "XLOC_020556";gene_name "SLMAP";class_code "=";oId "Artery-Aorta_00250879";is.last "FALSE";is.first "FALSE";is.singleExon "FALSE"
chr3	transdecoder	exon	57913158	57913275	.	+	.	transcript_id "DNTX_00182676";transcript_type "protein_coding";transcript_biotype "protein_coding";exon_number "6";gene_id "XLOC_020556";gene_name "SLMAP";class_code "=";oId "Artery-Aorta_00250879";is.last "FALSE";is.first "FALSE";is.singleExon "FALSE"
chr3	transdecoder	exon	57916906	57917077	.	+	.	transcript_id "DNTX_00182676";transcript_type "protein_coding";transcript_biotype "protein_coding";exon_number "7";gene_id "XLOC_020556";gene_name "SLMAP";class_code "=";oId "Artery-Aorta_00250879";is.last "FALSE";is.first "FALSE";is.singleExon "FALSE"
chr3	transdecoder	exon	57922889	57923023	.	+	.	transcript_id "DNTX_00182676";transcript_type "protein_coding";transcript_biotype "protein_coding";exon_number "8";gene_id "XLOC_020556";gene_name "SLMAP";class_code "=";oId "Artery-Aorta_00250879";is.last "FALSE";is.first "FALSE";is.singleExon "FALSE"
chr3	transdecoder	exon	57925845	57925934	.	+	.	transcript_id "DNTX_00182676";transcript_type "protein_coding";transcript_biotype "protein_coding";exon_number "9";gene_id "XLOC_020556";gene_name "SLMAP";class_code "=";oId "Artery-Aorta_00250879";is.last "FALSE";is.first "FALSE";is.singleExon "FALSE"
chr3	transdecoder	exon	57927296	57927486	.	+	.	transcript_id "DNTX_00182676";transcript_type "protein_coding";transcript_biotype "protein_coding";exon_number "10";gene_id "XLOC_020556";gene_name "SLMAP";class_code "=";oId "Artery-Aorta_00250879";is.last "TRUE";is.first "FALSE";is.singleExon "FALSE"
chr3	transdecoder	five_prime_UTR	57896310	57896371	.	+	.	transcript_id "DNTX_00182676";transcript_type "protein_coding";transcript_biotype "protein_coding";gene_id "XLOC_020556";gene_name "SLMAP";class_code "=";oId "Artery-Aorta_00250879";is.last "FALSE";is.first "TRUE";is.singleExon "FALSE"
chr3	transdecoder	five_prime_UTR	57896511	57896591	.	+	.	transcript_id "DNTX_00182676";transcript_type "protein_coding";transcript_biotype "protein_coding";gene_id "XLOC_020556";gene_name "SLMAP";class_code "=";oId "Artery-Aorta_00250879";is.last "FALSE";is.first "FALSE";is.singleExon "FALSE"
chr3	transdecoder	five_prime_UTR	57896873	57896880	.	+	.	transcript_id "DNTX_00182676";transcript_type "protein_coding";transcript_biotype "protein_coding";gene_id "XLOC_020556";gene_name "SLMAP";class_code "=";oId "Artery-Aorta_00250879";is.last "FALSE";is.first "FALSE";is.singleExon "FALSE"
chr3	transdecoder	start_codon	57896881	57896883	.	+	0	transcript_id "DNTX_00182676";transcript_type "protein_coding";transcript_biotype "protein_coding";gene_id "XLOC_020556";gene_name "SLMAP";class_code "=";oId "Artery-Aorta_00250879";is.last "FALSE";is.first "FALSE";is.singleExon "FALSE"
chr3	transdecoder	CDS	57896881	57896932	.	+	0	transcript_id "DNTX_00182676";transcript_type "protein_coding";transcript_biotype "protein_coding";gene_id "XLOC_020556";gene_name "SLMAP";class_code "=";oId "Artery-Aorta_00250879";is.last "FALSE";is.first "FALSE";is.singleExon "FALSE"
chr3	transdecoder	CDS	57909076	57909150	.	+	2	transcript_id "DNTX_00182676";transcript_type "protein_coding";transcript_biotype "protein_coding";gene_id "XLOC_020556";gene_name "SLMAP";class_code "=";oId "Artery-Aorta_00250879";is.last "FALSE";is.first "FALSE";is.singleExon "FALSE"
chr3	transdecoder	CDS	57912381	57912701	.	+	2	transcript_id "DNTX_00182676";transcript_type "protein_coding";transcript_biotype "protein_coding";gene_id "XLOC_020556";gene_name "SLMAP";class_code "=";oId "Artery-Aorta_00250879";is.last "FALSE";is.first "FALSE";is.singleExon "FALSE"
chr3	transdecoder	CDS	57913158	57913275	.	+	2	transcript_id "DNTX_00182676";transcript_type "protein_coding";transcript_biotype "protein_coding";gene_id "XLOC_020556";gene_name "SLMAP";class_code "=";oId "Artery-Aorta_00250879";is.last "FALSE";is.first "FALSE";is.singleExon "FALSE"
chr3	transdecoder	CDS	57916906	57917077	.	+	1	transcript_id "DNTX_00182676";transcript_type "protein_coding";transcript_biotype "protein_coding";gene_id "XLOC_020556";gene_name "SLMAP";class_code "=";oId "Artery-Aorta_00250879";is.last "FALSE";is.first "FALSE";is.singleExon "FALSE"
chr3	transdecoder	CDS	57922889	57923023	.	+	0	transcript_id "DNTX_00182676";transcript_type "protein_coding";transcript_biotype "protein_coding";gene_id "XLOC_020556";gene_name "SLMAP";class_code "=";oId "Artery-Aorta_00250879";is.last "FALSE";is.first "FALSE";is.singleExon "FALSE"
chr3	transdecoder	CDS	57925845	57925925	.	+	0	transcript_id "DNTX_00182676";transcript_type "protein_coding";transcript_biotype "protein_coding";gene_id "XLOC_020556";gene_name "SLMAP";class_code "=";oId "Artery-Aorta_00250879";is.last "FALSE";is.first "FALSE";is.singleExon "FALSE"
chr3	transdecoder	stop_codon	57925926	57925928	.	+	0	transcript_id "DNTX_00182676";transcript_type "protein_coding";transcript_biotype "protein_coding";gene_id "XLOC_020556";gene_name "SLMAP";class_code "=";oId "Artery-Aorta_00250879";is.last "FALSE";is.first "FALSE";is.singleExon "FALSE"
chr3	transdecoder	three_prime_UTR	57925929	57925934	.	+	.	transcript_id "DNTX_00182676";transcript_type "protein_coding";transcript_biotype "protein_coding";gene_id "XLOC_020556";gene_name "SLMAP";class_code "=";oId "Artery-Aorta_00250879";is.last "FALSE";is.first "FALSE";is.singleExon "FALSE"
chr3	transdecoder	three_prime_UTR	57927296	57927486	.	+	.	transcript_id "DNTX_00182676";transcript_type "protein_coding";transcript_biotype "protein_coding";gene_id "XLOC_020556";gene_name "SLMAP";class_code "=";oId "Artery-Aorta_00250879";is.last "TRUE";is.first "FALSE";is.singleExon "FALSE"
chr3	transdecoder	transcript	57896310	57930004	.	+	.	transcript_id "DNTX_00182677";transcript_type "protein_coding";transcript_biotype "protein_coding";gene_id "XLOC_020556";gene_name "SLMAP";class_code "j";oId "Artery-Aorta_00250878";is.last "FALSE";is.first "FALSE";is.singleExon "FALSE"
chr3	transdecoder	exon	57896310	57896371	.	+	.	transcript_id "DNTX_00182677";transcript_type "protein_coding";transcript_biotype "protein_coding";exon_number "1";gene_id "XLOC_020556";gene_name "SLMAP";class_code "j";oId "Artery-Aorta_00250878";is.last "FALSE";is.first "TRUE";is.singleExon "FALSE"
chr3	transdecoder	exon	57896511	57896591	.	+	.	transcript_id "DNTX_00182677";transcript_type "protein_coding";transcript_biotype "protein_coding";exon_number "2";gene_id "XLOC_020556";gene_name "SLMAP";class_code "j";oId "Artery-Aorta_00250878";is.last "FALSE";is.first "FALSE";is.singleExon "FALSE"
chr3	transdecoder	exon	57896873	57896932	.	+	.	transcript_id "DNTX_00182677";transcript_type "protein_coding";transcript_biotype "protein_coding";exon_number "3";gene_id "XLOC_020556";gene_name "SLMAP";class_code "j";oId "Artery-Aorta_00250878";is.last "FALSE";is.first "FALSE";is.singleExon "FALSE"
chr3	transdecoder	exon	57907884	57908006	.	+	.	transcript_id "DNTX_00182677";transcript_type "protein_coding";transcript_biotype "protein_coding";exon_number "4";gene_id "XLOC_020556";gene_name "SLMAP";class_code "j";oId "Artery-Aorta_00250878";is.last "FALSE";is.first "FALSE";is.singleExon "FALSE"
chr3	transdecoder	exon	57909076	57909150	.	+	.	transcript_id "DNTX_00182677";transcript_type "protein_coding";transcript_biotype "protein_coding";exon_number "5";gene_id "XLOC_020556";gene_name "SLMAP";class_code "j";oId "Artery-Aorta_00250878";is.last "FALSE";is.first "FALSE";is.singleExon "FALSE"
chr3	transdecoder	exon	57912381	57912701	.	+	.	transcript_id "DNTX_00182677";transcript_type "protein_coding";transcript_biotype "protein_coding";exon_number "6";gene_id "XLOC_020556";gene_name "SLMAP";class_code "j";oId "Artery-Aorta_00250878";is.last "FALSE";is.first "FALSE";is.singleExon "FALSE"
chr3	transdecoder	exon	57913158	57913275	.	+	.	transcript_id "DNTX_00182677";transcript_type "protein_coding";transcript_biotype "protein_coding";exon_number "7";gene_id "XLOC_020556";gene_name "SLMAP";class_code "j";oId "Artery-Aorta_00250878";is.last "FALSE";is.first "FALSE";is.singleExon "FALSE"
chr3	transdecoder	exon	57916906	57917077	.	+	.	transcript_id "DNTX_00182677";transcript_type "protein_coding";transcript_biotype "protein_coding";exon_number "8";gene_id "XLOC_020556";gene_name "SLMAP";class_code "j";oId "Artery-Aorta_00250878";is.last "FALSE";is.first "FALSE";is.singleExon "FALSE"
chr3	transdecoder	exon	57922889	57923023	.	+	.	transcript_id "DNTX_00182677";transcript_type "protein_coding";transcript_biotype "protein_coding";exon_number "9";gene_id "XLOC_020556";gene_name "SLMAP";class_code "j";oId "Artery-Aorta_00250878";is.last "FALSE";is.first "FALSE";is.singleExon "FALSE"
chr3	transdecoder	exon	57925845	57925934	.	+	.	transcript_id "DNTX_00182677";transcript_type "protein_coding";transcript_biotype "protein_coding";exon_number "10";gene_id "XLOC_020556";gene_name "SLMAP";class_code "j";oId "Artery-Aorta_00250878";is.last "FALSE";is.first "FALSE";is.singleExon "FALSE"
chr3	transdecoder	exon	57927296	57930004	.	+	.	transcript_id "DNTX_00182677";transcript_type "protein_coding";transcript_biotype "protein_coding";exon_number "11";gene_id "XLOC_020556";gene_name "SLMAP";class_code "j";oId "Artery-Aorta_00250878";is.last "TRUE";novel_exon_id "nvl_exon143258";novel_exon_type "novel_TES";is.first "FALSE";is.singleExon "FALSE"
chr3	transdecoder	five_prime_UTR	57896310	57896371	.	+	.	transcript_id "DNTX_00182677";transcript_type "protein_coding";transcript_biotype "protein_coding";gene_id "XLOC_020556";gene_name "SLMAP";class_code "j";oId "Artery-Aorta_00250878";is.last "FALSE";is.first "TRUE";is.singleExon "FALSE"
chr3	transdecoder	five_prime_UTR	57896511	57896591	.	+	.	transcript_id "DNTX_00182677";transcript_type "protein_coding";transcript_biotype "protein_coding";gene_id "XLOC_020556";gene_name "SLMAP";class_code "j";oId "Artery-Aorta_00250878";is.last "FALSE";is.first "FALSE";is.singleExon "FALSE"
chr3	transdecoder	five_prime_UTR	57896873	57896880	.	+	.	transcript_id "DNTX_00182677";transcript_type "protein_coding";transcript_biotype "protein_coding";gene_id "XLOC_020556";gene_name "SLMAP";class_code "j";oId "Artery-Aorta_00250878";is.last "FALSE";is.first "FALSE";is.singleExon "FALSE"
chr3	transdecoder	start_codon	57896881	57896883	.	+	0	transcript_id "DNTX_00182677";transcript_type "protein_coding";transcript_biotype "protein_coding";gene_id "XLOC_020556";gene_name "SLMAP";class_code "j";oId "Artery-Aorta_00250878";is.last "FALSE";is.first "FALSE";is.singleExon "FALSE"
chr3	transdecoder	CDS	57896881	57896932	.	+	0	transcript_id "DNTX_00182677";transcript_type "protein_coding";transcript_biotype "protein_coding";gene_id "XLOC_020556";gene_name "SLMAP";class_code "j";oId "Artery-Aorta_00250878";is.last "FALSE";is.first "FALSE";is.singleExon "FALSE"
chr3	transdecoder	CDS	57907884	57908006	.	+	2	transcript_id "DNTX_00182677";transcript_type "protein_coding";transcript_biotype "protein_coding";gene_id "XLOC_020556";gene_name "SLMAP";class_code "j";oId "Artery-Aorta_00250878";is.last "FALSE";is.first "FALSE";is.singleExon "FALSE"
chr3	transdecoder	CDS	57909076	57909150	.	+	2	transcript_id "DNTX_00182677";transcript_type "protein_coding";transcript_biotype "protein_coding";gene_id "XLOC_020556";gene_name "SLMAP";class_code "j";oId "Artery-Aorta_00250878";is.last "FALSE";is.first "FALSE";is.singleExon "FALSE"
chr3	transdecoder	CDS	57912381	57912701	.	+	2	transcript_id "DNTX_00182677";transcript_type "protein_coding";transcript_biotype "protein_coding";gene_id "XLOC_020556";gene_name "SLMAP";class_code "j";oId "Artery-Aorta_00250878";is.last "FALSE";is.first "FALSE";is.singleExon "FALSE"
chr3	transdecoder	CDS	57913158	57913275	.	+	2	transcript_id "DNTX_00182677";transcript_type "protein_coding";transcript_biotype "protein_coding";gene_id "XLOC_020556";gene_name "SLMAP";class_code "j";oId "Artery-Aorta_00250878";is.last "FALSE";is.first "FALSE";is.singleExon "FALSE"
chr3	transdecoder	CDS	57916906	57917077	.	+	1	transcript_id "DNTX_00182677";transcript_type "protein_coding";transcript_biotype "protein_coding";gene_id "XLOC_020556";gene_name "SLMAP";class_code "j";oId "Artery-Aorta_00250878";is.last "FALSE";is.first "FALSE";is.singleExon "FALSE"
chr3	transdecoder	CDS	57922889	57923023	.	+	0	transcript_id "DNTX_00182677";transcript_type "protein_coding";transcript_biotype "protein_coding";gene_id "XLOC_020556";gene_name "SLMAP";class_code "j";oId "Artery-Aorta_00250878";is.last "FALSE";is.first "FALSE";is.singleExon "FALSE"
chr3	transdecoder	CDS	57925845	57925925	.	+	0	transcript_id "DNTX_00182677";transcript_type "protein_coding";transcript_biotype "protein_coding";gene_id "XLOC_020556";gene_name "SLMAP";class_code "j";oId "Artery-Aorta_00250878";is.last "FALSE";is.first "FALSE";is.singleExon "FALSE"
chr3	transdecoder	stop_codon	57925926	57925928	.	+	0	transcript_id "DNTX_00182677";transcript_type "protein_coding";transcript_biotype "protein_coding";gene_id "XLOC_020556";gene_name "SLMAP";class_code "j";oId "Artery-Aorta_00250878";is.last "FALSE";is.first "FALSE";is.singleExon "FALSE"
chr3	transdecoder	three_prime_UTR	57925929	57925934	.	+	.	transcript_id "DNTX_00182677";transcript_type "protein_coding";transcript_biotype "protein_coding";gene_id "XLOC_020556";gene_name "SLMAP";class_code "j";oId "Artery-Aorta_00250878";is.last "FALSE";is.first "FALSE";is.singleExon "FALSE"
chr3	transdecoder	three_prime_UTR	57927296	57930004	.	+	.	transcript_id "DNTX_00182677";transcript_type "protein_coding";transcript_biotype "protein_coding";gene_id "XLOC_020556";gene_name "SLMAP";class_code "j";oId "Artery-Aorta_00250878";is.last "TRUE";novel_exon_id "nvl_exon143258";novel_exon_type "novel_TES";is.first "FALSE";is.singleExon "FALSE"
chr3	StringTie	transcript	57896862	57929167	.	+	.	transcript_id "DNTX_00183307";transcript_type "noncoding";transcript_biotype "noncoding";gene_id "XLOC_020556";gene_name "SLMAP";class_code "j";oId "Esophagus-GastroesophagealJunction_00253387";is.last "FALSE";is.first "FALSE";is.singleExon "FALSE"
chr3	StringTie	exon	57896862	57896932	.	+	.	transcript_id "DNTX_00183307";transcript_type "noncoding";transcript_biotype "noncoding";exon_number "1";gene_id "XLOC_020556";gene_name "SLMAP";class_code "j";oId "Esophagus-GastroesophagealJunction_00253387";is.last "FALSE";novel_exon_id "nvl_exon143259";novel_exon_type "novel_TSS";is.first "TRUE";is.singleExon "FALSE"
chr3	StringTie	exon	57907884	57908006	.	+	.	transcript_id "DNTX_00183307";transcript_type "noncoding";transcript_biotype "noncoding";exon_number "2";gene_id "XLOC_020556";gene_name "SLMAP";class_code "j";oId "Esophagus-GastroesophagealJunction_00253387";is.last "FALSE";is.first "FALSE";is.singleExon "FALSE"
chr3	StringTie	exon	57909076	57909150	.	+	.	transcript_id "DNTX_00183307";transcript_type "noncoding";transcript_biotype "noncoding";exon_number "3";gene_id "XLOC_020556";gene_name "SLMAP";class_code "j";oId "Esophagus-GastroesophagealJunction_00253387";is.last "FALSE";is.first "FALSE";is.singleExon "FALSE"
chr3	StringTie	exon	57912381	57912701	.	+	.	transcript_id "DNTX_00183307";transcript_type "noncoding";transcript_biotype "noncoding";exon_number "4";gene_id "XLOC_020556";gene_name "SLMAP";class_code "j";oId "Esophagus-GastroesophagealJunction_00253387";is.last "FALSE";is.first "FALSE";is.singleExon "FALSE"
chr3	StringTie	exon	57913158	57913275	.	+	.	transcript_id "DNTX_00183307";transcript_type "noncoding";transcript_biotype "noncoding";exon_number "5";gene_id "XLOC_020556";gene_name "SLMAP";class_code "j";oId "Esophagus-GastroesophagealJunction_00253387";is.last "FALSE";is.first "FALSE";is.singleExon "FALSE"
chr3	StringTie	exon	57916906	57917077	.	+	.	transcript_id "DNTX_00183307";transcript_type "noncoding";transcript_biotype "noncoding";exon_number "6";gene_id "XLOC_020556";gene_name "SLMAP";class_code "j";oId "Esophagus-GastroesophagealJunction_00253387";is.last "FALSE";is.first "FALSE";is.singleExon "FALSE"
chr3	StringTie	exon	57922889	57923023	.	+	.	transcript_id "DNTX_00183307";transcript_type "noncoding";transcript_biotype "noncoding";exon_number "7";gene_id "XLOC_020556";gene_name "SLMAP";class_code "j";oId "Esophagus-GastroesophagealJunction_00253387";is.last "FALSE";is.first "FALSE";is.singleExon "FALSE"
chr3	StringTie	exon	57927296	57929167	.	+	.	transcript_id "DNTX_00183307";transcript_type "noncoding";transcript_biotype "noncoding";exon_number "8";gene_id "XLOC_020556";gene_name "SLMAP";class_code "j";oId "Esophagus-GastroesophagealJunction_00253387";is.last "TRUE";is.first "FALSE";is.singleExon "FALSE"
chr3	transdecoder	transcript	57909790	57930511	.	+	.	transcript_id "DNTX_00181666";transcript_type "protein_coding";transcript_biotype "protein_coding";gene_id "XLOC_020556";gene_name "SLMAP";class_code "j";oId "Stomach_00258806";is.last "FALSE";is.first "FALSE";is.singleExon "FALSE"
chr3	transdecoder	exon	57909790	57912701	.	+	.	transcript_id "DNTX_00181666";transcript_type "protein_coding";transcript_biotype "protein_coding";exon_number "1";gene_id "XLOC_020556";gene_name "SLMAP";class_code "j";oId "Stomach_00258806";is.last "FALSE";novel_exon_id "nvl_exon143260";novel_exon_type "novel_TSS";is.first "TRUE";is.singleExon "FALSE"
chr3	transdecoder	exon	57913158	57913275	.	+	.	transcript_id "DNTX_00181666";transcript_type "protein_coding";transcript_biotype "protein_coding";exon_number "2";gene_id "XLOC_020556";gene_name "SLMAP";class_code "j";oId "Stomach_00258806";is.last "FALSE";is.first "FALSE";is.singleExon "FALSE"
chr3	transdecoder	exon	57916906	57917077	.	+	.	transcript_id "DNTX_00181666";transcript_type "protein_coding";transcript_biotype "protein_coding";exon_number "3";gene_id "XLOC_020556";gene_name "SLMAP";class_code "j";oId "Stomach_00258806";is.last "FALSE";is.first "FALSE";is.singleExon "FALSE"
chr3	transdecoder	exon	57922889	57923023	.	+	.	transcript_id "DNTX_00181666";transcript_type "protein_coding";transcript_biotype "protein_coding";exon_number "4";gene_id "XLOC_020556";gene_name "SLMAP";class_code "j";oId "Stomach_00258806";is.last "FALSE";is.first "FALSE";is.singleExon "FALSE"
chr3	transdecoder	exon	57925845	57925934	.	+	.	transcript_id "DNTX_00181666";transcript_type "protein_coding";transcript_biotype "protein_coding";exon_number "5";gene_id "XLOC_020556";gene_name "SLMAP";class_code "j";oId "Stomach_00258806";is.last "FALSE";is.first "FALSE";is.singleExon "FALSE"
chr3	transdecoder	exon	57927296	57930511	.	+	.	transcript_id "DNTX_00181666";transcript_type "protein_coding";transcript_biotype "protein_coding";exon_number "6";gene_id "XLOC_020556";gene_name "SLMAP";class_code "j";oId "Stomach_00258806";is.last "TRUE";novel_exon_id "nvl_exon143261";novel_exon_type "novel_TES";is.first "FALSE";is.singleExon "FALSE"
chr3	transdecoder	five_prime_UTR	57909790	57912325	.	+	.	transcript_id "DNTX_00181666";transcript_type "protein_coding";transcript_biotype "protein_coding";gene_id "XLOC_020556";gene_name "SLMAP";class_code "j";oId "Stomach_00258806";is.last "FALSE";is.first "FALSE";is.singleExon "FALSE"
chr3	transdecoder	start_codon	57912326	57912328	.	+	0	transcript_id "DNTX_00181666";transcript_type "protein_coding";transcript_biotype "protein_coding";gene_id "XLOC_020556";gene_name "SLMAP";class_code "j";oId "Stomach_00258806";is.last "FALSE";is.first "FALSE";is.singleExon "FALSE"
chr3	transdecoder	CDS	57912326	57912701	.	+	0	transcript_id "DNTX_00181666";transcript_type "protein_coding";transcript_biotype "protein_coding";gene_id "XLOC_020556";gene_name "SLMAP";class_code "j";oId "Stomach_00258806";is.last "FALSE";is.first "FALSE";is.singleExon "FALSE"
chr3	transdecoder	CDS	57913158	57913275	.	+	2	transcript_id "DNTX_00181666";transcript_type "protein_coding";transcript_biotype "protein_coding";gene_id "XLOC_020556";gene_name "SLMAP";class_code "j";oId "Stomach_00258806";is.last "FALSE";is.first "FALSE";is.singleExon "FALSE"
chr3	transdecoder	CDS	57916906	57917077	.	+	1	transcript_id "DNTX_00181666";transcript_type "protein_coding";transcript_biotype "protein_coding";gene_id "XLOC_020556";gene_name "SLMAP";class_code "j";oId "Stomach_00258806";is.last "FALSE";is.first "FALSE";is.singleExon "FALSE"
chr3	transdecoder	CDS	57922889	57923023	.	+	0	transcript_id "DNTX_00181666";transcript_type "protein_coding";transcript_biotype "protein_coding";gene_id "XLOC_020556";gene_name "SLMAP";class_code "j";oId "Stomach_00258806";is.last "FALSE";is.first "FALSE";is.singleExon "FALSE"
chr3	transdecoder	CDS	57925845	57925925	.	+	0	transcript_id "DNTX_00181666";transcript_type "protein_coding";transcript_biotype "protein_coding";gene_id "XLOC_020556";gene_name "SLMAP";class_code "j";oId "Stomach_00258806";is.last "FALSE";is.first "FALSE";is.singleExon "FALSE"
chr3	transdecoder	stop_codon	57925926	57925928	.	+	0	transcript_id "DNTX_00181666";transcript_type "protein_coding";transcript_biotype "protein_coding";gene_id "XLOC_020556";gene_name "SLMAP";class_code "j";oId "Stomach_00258806";is.last "FALSE";is.first "FALSE";is.singleExon "FALSE"
chr3	transdecoder	three_prime_UTR	57925929	57925934	.	+	.	transcript_id "DNTX_00181666";transcript_type "protein_coding";transcript_biotype "protein_coding";gene_id "XLOC_020556";gene_name "SLMAP";class_code "j";oId "Stomach_00258806";is.last "FALSE";is.first "FALSE";is.singleExon "FALSE"
chr3	transdecoder	three_prime_UTR	57927296	57930511	.	+	.	transcript_id "DNTX_00181666";transcript_type "protein_coding";transcript_biotype "protein_coding";gene_id "XLOC_020556";gene_name "SLMAP";class_code "j";oId "Stomach_00258806";is.last "TRUE";novel_exon_id "nvl_exon143261";novel_exon_type "novel_TES";is.first "FALSE";is.singleExon "FALSE"
chr3	transdecoder	transcript	57912295	57927486	.	+	.	transcript_id "DNTX_00182412";transcript_type "protein_coding";transcript_biotype "protein_coding";gene_id "XLOC_020556";gene_name "SLMAP";class_code "j";oId "Stomach_00258807";is.last "FALSE";is.first "FALSE";is.singleExon "FALSE"
chr3	transdecoder	exon	57912295	57912701	.	+	.	transcript_id "DNTX_00182412";transcript_type "protein_coding";transcript_biotype "protein_coding";exon_number "1";gene_id "XLOC_020556";gene_name "SLMAP";class_code "j";oId "Stomach_00258807";is.last "FALSE";is.first "TRUE";is.singleExon "FALSE"
chr3	transdecoder	exon	57913158	57913275	.	+	.	transcript_id "DNTX_00182412";transcript_type "protein_coding";transcript_biotype "protein_coding";exon_number "2";gene_id "XLOC_020556";gene_name "SLMAP";class_code "j";oId "Stomach_00258807";is.last "FALSE";is.first "FALSE";is.singleExon "FALSE"
chr3	transdecoder	exon	57916906	57917077	.	+	.	transcript_id "DNTX_00182412";transcript_type "protein_coding";transcript_biotype "protein_coding";exon_number "3";gene_id "XLOC_020556";gene_name "SLMAP";class_code "j";oId "Stomach_00258807";is.last "FALSE";is.first "FALSE";is.singleExon "FALSE"
chr3	transdecoder	exon	57922889	57923023	.	+	.	transcript_id "DNTX_00182412";transcript_type "protein_coding";transcript_biotype "protein_coding";exon_number "4";gene_id "XLOC_020556";gene_name "SLMAP";class_code "j";oId "Stomach_00258807";is.last "FALSE";is.first "FALSE";is.singleExon "FALSE"
chr3	transdecoder	exon	57925845	57927486	.	+	.	transcript_id "DNTX_00182412";transcript_type "protein_coding";transcript_biotype "protein_coding";exon_number "5";gene_id "XLOC_020556";gene_name "SLMAP";class_code "j";oId "Stomach_00258807";is.last "TRUE";novel_exon_id "nvl_exon143262";novel_exon_type "RI";is.first "FALSE";is.singleExon "FALSE"
chr3	transdecoder	five_prime_UTR	57912295	57912325	.	+	.	transcript_id "DNTX_00182412";transcript_type "protein_coding";transcript_biotype "protein_coding";gene_id "XLOC_020556";gene_name "SLMAP";class_code "j";oId "Stomach_00258807";is.last "FALSE";is.first "FALSE";is.singleExon "FALSE"
chr3	transdecoder	start_codon	57912326	57912328	.	+	0	transcript_id "DNTX_00182412";transcript_type "protein_coding";transcript_biotype "protein_coding";gene_id "XLOC_020556";gene_name "SLMAP";class_code "j";oId "Stomach_00258807";is.last "FALSE";is.first "FALSE";is.singleExon "FALSE"
chr3	transdecoder	CDS	57912326	57912701	.	+	0	transcript_id "DNTX_00182412";transcript_type "protein_coding";transcript_biotype "protein_coding";gene_id "XLOC_020556";gene_name "SLMAP";class_code "j";oId "Stomach_00258807";is.last "FALSE";is.first "FALSE";is.singleExon "FALSE"
chr3	transdecoder	CDS	57913158	57913275	.	+	2	transcript_id "DNTX_00182412";transcript_type "protein_coding";transcript_biotype "protein_coding";gene_id "XLOC_020556";gene_name "SLMAP";class_code "j";oId "Stomach_00258807";is.last "FALSE";is.first "FALSE";is.singleExon "FALSE"
chr3	transdecoder	CDS	57916906	57917077	.	+	1	transcript_id "DNTX_00182412";transcript_type "protein_coding";transcript_biotype "protein_coding";gene_id "XLOC_020556";gene_name "SLMAP";class_code "j";oId "Stomach_00258807";is.last "FALSE";is.first "FALSE";is.singleExon "FALSE"
chr3	transdecoder	CDS	57922889	57923023	.	+	0	transcript_id "DNTX_00182412";transcript_type "protein_coding";transcript_biotype "protein_coding";gene_id "XLOC_020556";gene_name "SLMAP";class_code "j";oId "Stomach_00258807";is.last "FALSE";is.first "FALSE";is.singleExon "FALSE"
chr3	transdecoder	CDS	57925845	57925925	.	+	0	transcript_id "DNTX_00182412";transcript_type "protein_coding";transcript_biotype "protein_coding";gene_id "XLOC_020556";gene_name "SLMAP";class_code "j";oId "Stomach_00258807";is.last "FALSE";is.first "FALSE";is.singleExon "FALSE"
chr3	transdecoder	stop_codon	57925926	57925928	.	+	0	transcript_id "DNTX_00182412";transcript_type "protein_coding";transcript_biotype "protein_coding";gene_id "XLOC_020556";gene_name "SLMAP";class_code "j";oId "Stomach_00258807";is.last "FALSE";is.first "FALSE";is.singleExon "FALSE"
chr3	transdecoder	three_prime_UTR	57925929	57927486	.	+	.	transcript_id "DNTX_00182412";transcript_type "protein_coding";transcript_biotype "protein_coding";gene_id "XLOC_020556";gene_name "SLMAP";class_code "j";oId "Stomach_00258807";is.last "FALSE";is.first "FALSE";is.singleExon "FALSE"
chr3	StringTie	transcript	57912295	57916971	.	+	.	transcript_id "DNTX_00181114";transcript_type "noncoding";transcript_biotype "noncoding";gene_id "XLOC_020556";gene_name "SLMAP";class_code "=";oId "Artery-Tibial_00233072";is.last "FALSE";is.first "FALSE";is.singleExon "FALSE"
chr3	StringTie	exon	57912295	57912701	.	+	.	transcript_id "DNTX_00181114";transcript_type "noncoding";transcript_biotype "noncoding";exon_number "1";gene_id "XLOC_020556";gene_name "SLMAP";class_code "=";oId "Artery-Tibial_00233072";is.last "FALSE";is.first "TRUE";is.singleExon "FALSE"
chr3	StringTie	exon	57913158	57913275	.	+	.	transcript_id "DNTX_00181114";transcript_type "noncoding";transcript_biotype "noncoding";exon_number "2";gene_id "XLOC_020556";gene_name "SLMAP";class_code "=";oId "Artery-Tibial_00233072";is.last "FALSE";is.first "FALSE";is.singleExon "FALSE"
chr3	StringTie	exon	57916906	57916971	.	+	.	transcript_id "DNTX_00181114";transcript_type "noncoding";transcript_biotype "noncoding";exon_number "3";gene_id "XLOC_020556";gene_name "SLMAP";class_code "=";oId "Artery-Tibial_00233072";is.last "TRUE";is.first "FALSE";is.singleExon "FALSE"
chr3	StringTie	transcript	57916981	57926290	.	+	.	transcript_id "DNTX_00175812";transcript_type "noncoding";transcript_biotype "noncoding";gene_id "XLOC_020556";gene_name "SLMAP";class_code "=";oId "Lung_00273434";is.last "FALSE";is.first "FALSE";is.singleExon "FALSE"
chr3	StringTie	exon	57916981	57917077	.	+	.	transcript_id "DNTX_00175812";transcript_type "noncoding";transcript_biotype "noncoding";exon_number "1";gene_id "XLOC_020556";gene_name "SLMAP";class_code "=";oId "Lung_00273434";is.last "FALSE";is.first "TRUE";is.singleExon "FALSE"
chr3	StringTie	exon	57922889	57923023	.	+	.	transcript_id "DNTX_00175812";transcript_type "noncoding";transcript_biotype "noncoding";exon_number "2";gene_id "XLOC_020556";gene_name "SLMAP";class_code "=";oId "Lung_00273434";is.last "FALSE";is.first "FALSE";is.singleExon "FALSE"
chr3	StringTie	exon	57925845	57926290	.	+	.	transcript_id "DNTX_00175812";transcript_type "noncoding";transcript_biotype "noncoding";exon_number "3";gene_id "XLOC_020556";gene_name "SLMAP";class_code "=";oId "Lung_00273434";is.last "TRUE";is.first "FALSE";is.singleExon "FALSE"
chr3	StringTie	transcript	57916981	57929991	.	+	.	transcript_id "DNTX_00183569";transcript_type "noncoding";transcript_biotype "noncoding";gene_id "XLOC_020556";gene_name "SLMAP";class_code "c";oId "Retina_Fetal.Tissue_00802481";is.last "FALSE";is.first "FALSE";is.singleExon "FALSE"
chr3	StringTie	exon	57916981	57917077	.	+	.	transcript_id "DNTX_00183569";transcript_type "noncoding";transcript_biotype "noncoding";exon_number "1";gene_id "XLOC_020556";gene_name "SLMAP";class_code "c";oId "Retina_Fetal.Tissue_00802481";is.last "FALSE";is.first "TRUE";is.singleExon "FALSE"
chr3	StringTie	exon	57922889	57923023	.	+	.	transcript_id "DNTX_00183569";transcript_type "noncoding";transcript_biotype "noncoding";exon_number "2";gene_id "XLOC_020556";gene_name "SLMAP";class_code "c";oId "Retina_Fetal.Tissue_00802481";is.last "FALSE";is.first "FALSE";is.singleExon "FALSE"
chr3	StringTie	exon	57925845	57925934	.	+	.	transcript_id "DNTX_00183569";transcript_type "noncoding";transcript_biotype "noncoding";exon_number "3";gene_id "XLOC_020556";gene_name "SLMAP";class_code "c";oId "Retina_Fetal.Tissue_00802481";is.last "FALSE";is.first "FALSE";is.singleExon "FALSE"
chr3	StringTie	exon	57927296	57929991	.	+	.	transcript_id "DNTX_00183569";transcript_type "noncoding";transcript_biotype "noncoding";exon_number "4";gene_id "XLOC_020556";gene_name "SLMAP";class_code "c";oId "Retina_Fetal.Tissue_00802481";is.last "TRUE";novel_exon_id "nvl_exon143263";novel_exon_type "novel_TES";is.first "FALSE";is.singleExon "FALSE"
chr3	transdecoder	gene	57941818	57942304	.	+	.	gene_id "XLOC_020557";gene_name "PPIAP16";is.last "FALSE";is.first "FALSE";is.singleExon "FALSE"
chr3	transdecoder	transcript	57941818	57942304	.	+	.	transcript_id "DNTX_00171858";transcript_type "protein_coding";transcript_biotype "protein_coding";gene_id "XLOC_020557";gene_name "PPIAP16";class_code "=";oId "RPE_Fetal.Tissue_00466355";is.last "TRUE";is.first "TRUE";is.singleExon "TRUE"
chr3	transdecoder	exon	57941818	57942304	.	+	.	transcript_id "DNTX_00171858";transcript_type "protein_coding";transcript_biotype "protein_coding";exon_number "1";gene_id "XLOC_020557";gene_name "PPIAP16";class_code "=";oId "RPE_Fetal.Tissue_00466355";is.last "TRUE";is.first "TRUE";is.singleExon "TRUE"
chr3	transdecoder	start_codon	57941818	57941820	.	+	0	transcript_id "DNTX_00171858";transcript_type "protein_coding";transcript_biotype "protein_coding";gene_id "XLOC_020557";gene_name "PPIAP16";class_code "=";oId "RPE_Fetal.Tissue_00466355";is.last "FALSE";is.first "FALSE";is.singleExon "TRUE"
chr3	transdecoder	CDS	57941818	57942204	.	+	0	transcript_id "DNTX_00171858";transcript_type "protein_coding";transcript_biotype "protein_coding";gene_id "XLOC_020557";gene_name "PPIAP16";class_code "=";oId "RPE_Fetal.Tissue_00466355";is.last "FALSE";is.first "FALSE";is.singleExon "TRUE"
chr3	transdecoder	stop_codon	57942205	57942207	.	+	0	transcript_id "DNTX_00171858";transcript_type "protein_coding";transcript_biotype "protein_coding";gene_id "XLOC_020557";gene_name "PPIAP16";class_code "=";oId "RPE_Fetal.Tissue_00466355";is.last "FALSE";is.first "FALSE";is.singleExon "TRUE"
chr3	transdecoder	three_prime_UTR	57942208	57942304	.	+	.	transcript_id "DNTX_00171858";transcript_type "protein_coding";transcript_biotype "protein_coding";gene_id "XLOC_020557";gene_name "PPIAP16";class_code "=";oId "RPE_Fetal.Tissue_00466355";is.last "FALSE";is.first "FALSE";is.singleExon "TRUE"
chr3	StringTie	gene	57972316	57975182	.	-	.	gene_id "XLOC_021486";gene_name "DNTX_00182498";is.last "FALSE";is.first "FALSE";is.singleExon "FALSE"
chr3	StringTie	transcript	57972316	57975182	.	-	.	transcript_id "DNTX_00182498";transcript_type "noncoding";transcript_biotype "noncoding";gene_id "XLOC_021486";gene_name "DNTX_00182498";class_code "u";oId "Colon-Transverse_00251973";is.last "FALSE";is.first "FALSE";is.singleExon "FALSE"
chr3	StringTie	exon	57972316	57972692	.	-	.	transcript_id "DNTX_00182498";transcript_type "noncoding";transcript_biotype "noncoding";exon_number "2";gene_id "XLOC_021486";gene_name "DNTX_00182498";class_code "u";oId "Colon-Transverse_00251973";is.last "TRUE";is.first "FALSE";is.singleExon "FALSE"
chr3	StringTie	exon	57974929	57975182	.	-	.	transcript_id "DNTX_00182498";transcript_type "noncoding";transcript_biotype "noncoding";exon_number "1";gene_id "XLOC_021486";gene_name "DNTX_00182498";class_code "u";oId "Colon-Transverse_00251973";is.last "FALSE";is.first "TRUE";is.singleExon "FALSE"
chr3	transdecoder	gene	58008222	58172251	.	+	.	gene_id "XLOC_020558";gene_name "FLNB";is.last "FALSE";is.first "FALSE";is.singleExon "FALSE"
chr3	transdecoder	transcript	58008222	58172170	.	+	.	transcript_id "DNTX_00177169";transcript_type "protein_coding";transcript_biotype "protein_coding";gene_id "XLOC_020558";gene_name "FLNB";class_code "n";oId "Brain-Cerebellum_00297261";is.last "FALSE";is.first "FALSE";is.singleExon "FALSE"
chr3	transdecoder	exon	58008222	58008856	.	+	.	transcript_id "DNTX_00177169";transcript_type "protein_coding";transcript_biotype "protein_coding";exon_number "1";gene_id "XLOC_020558";gene_name "FLNB";class_code "n";oId "Brain-Cerebellum_00297261";is.last "FALSE";novel_exon_id "nvl_exon143264";novel_exon_type "novel_TSS";is.first "TRUE";is.singleExon "FALSE"
chr3	transdecoder	exon	58077046	58077294	.	+	.	transcript_id "DNTX_00177169";transcript_type "protein_coding";transcript_biotype "protein_coding";exon_number "2";gene_id "XLOC_020558";gene_name "FLNB";class_code "n";oId "Brain-Cerebellum_00297261";is.last "FALSE";is.first "FALSE";is.singleExon "FALSE"
chr3	transdecoder	exon	58078717	58078814	.	+	.	transcript_id "DNTX_00177169";transcript_type "protein_coding";transcript_biotype "protein_coding";exon_number "3";gene_id "XLOC_020558";gene_name "FLNB";class_code "n";oId "Brain-Cerebellum_00297261";is.last "FALSE";is.first "FALSE";is.singleExon "FALSE"
chr3	transdecoder	exon	58081629	58081776	.	+	.	transcript_id "DNTX_00177169";transcript_type "protein_coding";transcript_biotype "protein_coding";exon_number "4";gene_id "XLOC_020558";gene_name "FLNB";class_code "n";oId "Brain-Cerebellum_00297261";is.last "FALSE";is.first "FALSE";is.singleExon "FALSE"
chr3	transdecoder	exon	58094836	58094954	.	+	.	transcript_id "DNTX_00177169";transcript_type "protein_coding";transcript_biotype "protein_coding";exon_number "5";gene_id "XLOC_020558";gene_name "FLNB";class_code "n";oId "Brain-Cerebellum_00297261";is.last "FALSE";is.first "FALSE";is.singleExon "FALSE"
chr3	transdecoder	exon	58096141	58096218	.	+	.	transcript_id "DNTX_00177169";transcript_type "protein_coding";transcript_biotype "protein_coding";exon_number "6";gene_id "XLOC_020558";gene_name "FLNB";class_code "n";oId "Brain-Cerebellum_00297261";is.last "FALSE";is.first "FALSE";is.singleExon "FALSE"
chr3	transdecoder	exon	58097815	58097977	.	+	.	transcript_id "DNTX_00177169";transcript_type "protein_coding";transcript_biotype "protein_coding";exon_number "7";gene_id "XLOC_020558";gene_name "FLNB";class_code "n";oId "Brain-Cerebellum_00297261";is.last "FALSE";is.first "FALSE";is.singleExon "FALSE"
chr3	transdecoder	exon	58098711	58098908	.	+	.	transcript_id "DNTX_00177169";transcript_type "protein_coding";transcript_biotype "protein_coding";exon_number "8";gene_id "XLOC_020558";gene_name "FLNB";class_code "n";oId "Brain-Cerebellum_00297261";is.last "FALSE";is.first "FALSE";is.singleExon "FALSE"
chr3	transdecoder	exon	58099638	58099735	.	+	.	transcript_id "DNTX_00177169";transcript_type "protein_coding";transcript_biotype "protein_coding";exon_number "9";gene_id "XLOC_020558";gene_name "FLNB";class_code "n";oId "Brain-Cerebellum_00297261";is.last "FALSE";novel_exon_id "nvl_exon143265";novel_exon_type "novel_exon";is.first "FALSE";is.singleExon "FALSE"
chr3	transdecoder	exon	58102203	58102340	.	+	.	transcript_id "DNTX_00177169";transcript_type "protein_coding";transcript_biotype "protein_coding";exon_number "10";gene_id "XLOC_020558";gene_name "FLNB";class_code "n";oId "Brain-Cerebellum_00297261";is.last "FALSE";is.first "FALSE";is.singleExon "FALSE"
chr3	transdecoder	exon	58103959	58104085	.	+	.	transcript_id "DNTX_00177169";transcript_type "protein_coding";transcript_biotype "protein_coding";exon_number "11";gene_id "XLOC_020558";gene_name "FLNB";class_code "n";oId "Brain-Cerebellum_00297261";is.last "FALSE";is.first "FALSE";is.singleExon "FALSE"
chr3	transdecoder	exon	58105080	58105216	.	+	.	transcript_id "DNTX_00177169";transcript_type "protein_coding";transcript_biotype "protein_coding";exon_number "12";gene_id "XLOC_020558";gene_name "FLNB";class_code "n";oId "Brain-Cerebellum_00297261";is.last "FALSE";is.first "FALSE";is.singleExon "FALSE"
chr3	transdecoder	exon	58106680	58106873	.	+	.	transcript_id "DNTX_00177169";transcript_type "protein_coding";transcript_biotype "protein_coding";exon_number "13";gene_id "XLOC_020558";gene_name "FLNB";class_code "n";oId "Brain-Cerebellum_00297261";is.last "FALSE";is.first "FALSE";is.singleExon "FALSE"
chr3	transdecoder	exon	58108458	58108571	.	+	.	transcript_id "DNTX_00177169";transcript_type "protein_coding";transcript_biotype "protein_coding";exon_number "14";gene_id "XLOC_020558";gene_name "FLNB";class_code "n";oId "Brain-Cerebellum_00297261";is.last "FALSE";is.first "FALSE";is.singleExon "FALSE"
chr3	transdecoder	exon	58109179	58109322	.	+	.	transcript_id "DNTX_00177169";transcript_type "protein_coding";transcript_biotype "protein_coding";exon_number "15";gene_id "XLOC_020558";gene_name "FLNB";class_code "n";oId "Brain-Cerebellum_00297261";is.last "FALSE";is.first "FALSE";is.singleExon "FALSE"
chr3	transdecoder	exon	58109576	58109699	.	+	.	transcript_id "DNTX_00177169";transcript_type "protein_coding";transcript_biotype "protein_coding";exon_number "16";gene_id "XLOC_020558";gene_name "FLNB";class_code "n";oId "Brain-Cerebellum_00297261";is.last "FALSE";is.first "FALSE";is.singleExon "FALSE"
chr3	transdecoder	exon	58110010	58110170	.	+	.	transcript_id "DNTX_00177169";transcript_type "protein_coding";transcript_biotype "protein_coding";exon_number "17";gene_id "XLOC_020558";gene_name "FLNB";class_code "n";oId "Brain-Cerebellum_00297261";is.last "FALSE";is.first "FALSE";is.singleExon "FALSE"
chr3	transdecoder	exon	58111791	58111881	.	+	.	transcript_id "DNTX_00177169";transcript_type "protein_coding";transcript_biotype "protein_coding";exon_number "18";gene_id "XLOC_020558";gene_name "FLNB";class_code "n";oId "Brain-Cerebellum_00297261";is.last "FALSE";is.first "FALSE";is.singleExon "FALSE"
chr3	transdecoder	exon	58112149	58112318	.	+	.	transcript_id "DNTX_00177169";transcript_type "protein_coding";transcript_biotype "protein_coding";exon_number "19";gene_id "XLOC_020558";gene_name "FLNB";class_code "n";oId "Brain-Cerebellum_00297261";is.last "FALSE";is.first "FALSE";is.singleExon "FALSE"
chr3	transdecoder	exon	58118872	58118989	.	+	.	transcript_id "DNTX_00177169";transcript_type "protein_coding";transcript_biotype "protein_coding";exon_number "20";gene_id "XLOC_020558";gene_name "FLNB";class_code "n";oId "Brain-Cerebellum_00297261";is.last "FALSE";is.first "FALSE";is.singleExon "FALSE"
chr3	transdecoder	exon	58121241	58121503	.	+	.	transcript_id "DNTX_00177169";transcript_type "protein_coding";transcript_biotype "protein_coding";exon_number "21";gene_id "XLOC_020558";gene_name "FLNB";class_code "n";oId "Brain-Cerebellum_00297261";is.last "FALSE";is.first "FALSE";is.singleExon "FALSE"
chr3	transdecoder	exon	58123093	58123690	.	+	.	transcript_id "DNTX_00177169";transcript_type "protein_coding";transcript_biotype "protein_coding";exon_number "22";gene_id "XLOC_020558";gene_name "FLNB";class_code "n";oId "Brain-Cerebellum_00297261";is.last "FALSE";is.first "FALSE";is.singleExon "FALSE"
chr3	transdecoder	exon	58124332	58124505	.	+	.	transcript_id "DNTX_00177169";transcript_type "protein_coding";transcript_biotype "protein_coding";exon_number "23";gene_id "XLOC_020558";gene_name "FLNB";class_code "n";oId "Brain-Cerebellum_00297261";is.last "FALSE";is.first "FALSE";is.singleExon "FALSE"
chr3	transdecoder	exon	58125581	58125743	.	+	.	transcript_id "DNTX_00177169";transcript_type "protein_coding";transcript_biotype "protein_coding";exon_number "24";gene_id "XLOC_020558";gene_name "FLNB";class_code "n";oId "Brain-Cerebellum_00297261";is.last "FALSE";is.first "FALSE";is.singleExon "FALSE"
chr3	transdecoder	exon	58126602	58126762	.	+	.	transcript_id "DNTX_00177169";transcript_type "protein_coding";transcript_biotype "protein_coding";exon_number "25";gene_id "XLOC_020558";gene_name "FLNB";class_code "n";oId "Brain-Cerebellum_00297261";is.last "FALSE";is.first "FALSE";is.singleExon "FALSE"
chr3	transdecoder	exon	58130741	58132931	.	+	.	transcript_id "DNTX_00177169";transcript_type "protein_coding";transcript_biotype "protein_coding";exon_number "26";gene_id "XLOC_020558";gene_name "FLNB";class_code "n";oId "Brain-Cerebellum_00297261";is.last "FALSE";novel_exon_id "nvl_exon143266";novel_exon_type "RI";is.first "FALSE";is.singleExon "FALSE"
chr3	transdecoder	exon	58134616	58134772	.	+	.	transcript_id "DNTX_00177169";transcript_type "protein_coding";transcript_biotype "protein_coding";exon_number "27";gene_id "XLOC_020558";gene_name "FLNB";class_code "n";oId "Brain-Cerebellum_00297261";is.last "FALSE";is.first "FALSE";is.singleExon "FALSE"
chr3	transdecoder	exon	58135979	58136168	.	+	.	transcript_id "DNTX_00177169";transcript_type "protein_coding";transcript_biotype "protein_coding";exon_number "28";gene_id "XLOC_020558";gene_name "FLNB";class_code "n";oId "Brain-Cerebellum_00297261";is.last "FALSE";is.first "FALSE";is.singleExon "FALSE"
chr3	transdecoder	exon	58138282	58142752	.	+	.	transcript_id "DNTX_00177169";transcript_type "protein_coding";transcript_biotype "protein_coding";exon_number "29";gene_id "XLOC_020558";gene_name "FLNB";class_code "n";oId "Brain-Cerebellum_00297261";is.last "FALSE";novel_exon_id "nvl_exon143267";novel_exon_type "RI";is.first "FALSE";is.singleExon "FALSE"
chr3	transdecoder	exon	58143473	58143613	.	+	.	transcript_id "DNTX_00177169";transcript_type "protein_coding";transcript_biotype "protein_coding";exon_number "30";gene_id "XLOC_020558";gene_name "FLNB";class_code "n";oId "Brain-Cerebellum_00297261";is.last "FALSE";is.first "FALSE";is.singleExon "FALSE"
chr3	transdecoder	exon	58145921	58146049	.	+	.	transcript_id "DNTX_00177169";transcript_type "protein_coding";transcript_biotype "protein_coding";exon_number "31";gene_id "XLOC_020558";gene_name "FLNB";class_code "n";oId "Brain-Cerebellum_00297261";is.last "FALSE";is.first "FALSE";is.singleExon "FALSE"
chr3	transdecoder	exon	58146820	58146993	.	+	.	transcript_id "DNTX_00177169";transcript_type "protein_coding";transcript_biotype "protein_coding";exon_number "32";gene_id "XLOC_020558";gene_name "FLNB";class_code "n";oId "Brain-Cerebellum_00297261";is.last "FALSE";is.first "FALSE";is.singleExon "FALSE"
chr3	transdecoder	exon	58148206	58148364	.	+	.	transcript_id "DNTX_00177169";transcript_type "protein_coding";transcript_biotype "protein_coding";exon_number "33";gene_id "XLOC_020558";gene_name "FLNB";class_code "n";oId "Brain-Cerebellum_00297261";is.last "FALSE";is.first "FALSE";is.singleExon "FALSE"
chr3	transdecoder	exon	58148649	58148852	.	+	.	transcript_id "DNTX_00177169";transcript_type "protein_coding";transcript_biotype "protein_coding";exon_number "34";gene_id "XLOC_020558";gene_name "FLNB";class_code "n";oId "Brain-Cerebellum_00297261";is.last "FALSE";is.first "FALSE";is.singleExon "FALSE"
chr3	transdecoder	exon	58149850	58150002	.	+	.	transcript_id "DNTX_00177169";transcript_type "protein_coding";transcript_biotype "protein_coding";exon_number "35";gene_id "XLOC_020558";gene_name "FLNB";class_code "n";oId "Brain-Cerebellum_00297261";is.last "FALSE";is.first "FALSE";is.singleExon "FALSE"
chr3	transdecoder	exon	58150105	58150227	.	+	.	transcript_id "DNTX_00177169";transcript_type "protein_coding";transcript_biotype "protein_coding";exon_number "36";gene_id "XLOC_020558";gene_name "FLNB";class_code "n";oId "Brain-Cerebellum_00297261";is.last "FALSE";is.first "FALSE";is.singleExon "FALSE"
chr3	transdecoder	exon	58153375	58153641	.	+	.	transcript_id "DNTX_00177169";transcript_type "protein_coding";transcript_biotype "protein_coding";exon_number "37";gene_id "XLOC_020558";gene_name "FLNB";class_code "n";oId "Brain-Cerebellum_00297261";is.last "FALSE";is.first "FALSE";is.singleExon "FALSE"
chr3	transdecoder	exon	58154791	58154928	.	+	.	transcript_id "DNTX_00177169";transcript_type "protein_coding";transcript_biotype "protein_coding";exon_number "38";gene_id "XLOC_020558";gene_name "FLNB";class_code "n";oId "Brain-Cerebellum_00297261";is.last "FALSE";is.first "FALSE";is.singleExon "FALSE"
chr3	transdecoder	exon	58155960	58156075	.	+	.	transcript_id "DNTX_00177169";transcript_type "protein_coding";transcript_biotype "protein_coding";exon_number "39";gene_id "XLOC_020558";gene_name "FLNB";class_code "n";oId "Brain-Cerebellum_00297261";is.last "FALSE";is.first "FALSE";is.singleExon "FALSE"
chr3	transdecoder	exon	58159554	58159686	.	+	.	transcript_id "DNTX_00177169";transcript_type "protein_coding";transcript_biotype "protein_coding";exon_number "40";gene_id "XLOC_020558";gene_name "FLNB";class_code "n";oId "Brain-Cerebellum_00297261";is.last "FALSE";is.first "FALSE";is.singleExon "FALSE"
chr3	transdecoder	exon	58163154	58163330	.	+	.	transcript_id "DNTX_00177169";transcript_type "protein_coding";transcript_biotype "protein_coding";exon_number "41";gene_id "XLOC_020558";gene_name "FLNB";class_code "n";oId "Brain-Cerebellum_00297261";is.last "FALSE";is.first "FALSE";is.singleExon "FALSE"
chr3	transdecoder	exon	58168440	58168658	.	+	.	transcript_id "DNTX_00177169";transcript_type "protein_coding";transcript_biotype "protein_coding";exon_number "42";gene_id "XLOC_020558";gene_name "FLNB";class_code "n";oId "Brain-Cerebellum_00297261";is.last "FALSE";is.first "FALSE";is.singleExon "FALSE"
chr3	transdecoder	exon	58169590	58169793	.	+	.	transcript_id "DNTX_00177169";transcript_type "protein_coding";transcript_biotype "protein_coding";exon_number "43";gene_id "XLOC_020558";gene_name "FLNB";class_code "n";oId "Brain-Cerebellum_00297261";is.last "FALSE";is.first "FALSE";is.singleExon "FALSE"
chr3	transdecoder	exon	58170575	58172170	.	+	.	transcript_id "DNTX_00177169";transcript_type "protein_coding";transcript_biotype "protein_coding";exon_number "44";gene_id "XLOC_020558";gene_name "FLNB";class_code "n";oId "Brain-Cerebellum_00297261";is.last "TRUE";novel_exon_id "nvl_exon143268";novel_exon_type "RI";is.first "FALSE";is.singleExon "FALSE"
chr3	transdecoder	five_prime_UTR	58008222	58008856	.	+	.	transcript_id "DNTX_00177169";transcript_type "protein_coding";transcript_biotype "protein_coding";gene_id "XLOC_020558";gene_name "FLNB";class_code "n";oId "Brain-Cerebellum_00297261";is.last "FALSE";novel_exon_id "nvl_exon143264";novel_exon_type "novel_TSS";is.first "TRUE";is.singleExon "FALSE"
chr3	transdecoder	five_prime_UTR	58077046	58077294	.	+	.	transcript_id "DNTX_00177169";transcript_type "protein_coding";transcript_biotype "protein_coding";gene_id "XLOC_020558";gene_name "FLNB";class_code "n";oId "Brain-Cerebellum_00297261";is.last "FALSE";is.first "FALSE";is.singleExon "FALSE"
chr3	transdecoder	five_prime_UTR	58078717	58078814	.	+	.	transcript_id "DNTX_00177169";transcript_type "protein_coding";transcript_biotype "protein_coding";gene_id "XLOC_020558";gene_name "FLNB";class_code "n";oId "Brain-Cerebellum_00297261";is.last "FALSE";is.first "FALSE";is.singleExon "FALSE"
chr3	transdecoder	five_prime_UTR	58081629	58081776	.	+	.	transcript_id "DNTX_00177169";transcript_type "protein_coding";transcript_biotype "protein_coding";gene_id "XLOC_020558";gene_name "FLNB";class_code "n";oId "Brain-Cerebellum_00297261";is.last "FALSE";is.first "FALSE";is.singleExon "FALSE"
chr3	transdecoder	five_prime_UTR	58094836	58094954	.	+	.	transcript_id "DNTX_00177169";transcript_type "protein_coding";transcript_biotype "protein_coding";gene_id "XLOC_020558";gene_name "FLNB";class_code "n";oId "Brain-Cerebellum_00297261";is.last "FALSE";is.first "FALSE";is.singleExon "FALSE"
chr3	transdecoder	five_prime_UTR	58096141	58096218	.	+	.	transcript_id "DNTX_00177169";transcript_type "protein_coding";transcript_biotype "protein_coding";gene_id "XLOC_020558";gene_name "FLNB";class_code "n";oId "Brain-Cerebellum_00297261";is.last "FALSE";is.first "FALSE";is.singleExon "FALSE"
chr3	transdecoder	five_prime_UTR	58097815	58097977	.	+	.	transcript_id "DNTX_00177169";transcript_type "protein_coding";transcript_biotype "protein_coding";gene_id "XLOC_020558";gene_name "FLNB";class_code "n";oId "Brain-Cerebellum_00297261";is.last "FALSE";is.first "FALSE";is.singleExon "FALSE"
chr3	transdecoder	five_prime_UTR	58098711	58098908	.	+	.	transcript_id "DNTX_00177169";transcript_type "protein_coding";transcript_biotype "protein_coding";gene_id "XLOC_020558";gene_name "FLNB";class_code "n";oId "Brain-Cerebellum_00297261";is.last "FALSE";is.first "FALSE";is.singleExon "FALSE"
chr3	transdecoder	five_prime_UTR	58099638	58099735	.	+	.	transcript_id "DNTX_00177169";transcript_type "protein_coding";transcript_biotype "protein_coding";gene_id "XLOC_020558";gene_name "FLNB";class_code "n";oId "Brain-Cerebellum_00297261";is.last "FALSE";novel_exon_id "nvl_exon143265";novel_exon_type "novel_exon";is.first "FALSE";is.singleExon "FALSE"
chr3	transdecoder	five_prime_UTR	58102203	58102327	.	+	.	transcript_id "DNTX_00177169";transcript_type "protein_coding";transcript_biotype "protein_coding";gene_id "XLOC_020558";gene_name "FLNB";class_code "n";oId "Brain-Cerebellum_00297261";is.last "FALSE";is.first "FALSE";is.singleExon "FALSE"
chr3	transdecoder	start_codon	58102328	58102330	.	+	0	transcript_id "DNTX_00177169";transcript_type "protein_coding";transcript_biotype "protein_coding";gene_id "XLOC_020558";gene_name "FLNB";class_code "n";oId "Brain-Cerebellum_00297261";is.last "FALSE";is.first "FALSE";is.singleExon "FALSE"
chr3	transdecoder	CDS	58102328	58102340	.	+	0	transcript_id "DNTX_00177169";transcript_type "protein_coding";transcript_biotype "protein_coding";gene_id "XLOC_020558";gene_name "FLNB";class_code "n";oId "Brain-Cerebellum_00297261";is.last "FALSE";is.first "FALSE";is.singleExon "FALSE"
chr3	transdecoder	CDS	58103959	58104085	.	+	2	transcript_id "DNTX_00177169";transcript_type "protein_coding";transcript_biotype "protein_coding";gene_id "XLOC_020558";gene_name "FLNB";class_code "n";oId "Brain-Cerebellum_00297261";is.last "FALSE";is.first "FALSE";is.singleExon "FALSE"
chr3	transdecoder	CDS	58105080	58105216	.	+	1	transcript_id "DNTX_00177169";transcript_type "protein_coding";transcript_biotype "protein_coding";gene_id "XLOC_020558";gene_name "FLNB";class_code "n";oId "Brain-Cerebellum_00297261";is.last "FALSE";is.first "FALSE";is.singleExon "FALSE"
chr3	transdecoder	CDS	58106680	58106873	.	+	2	transcript_id "DNTX_00177169";transcript_type "protein_coding";transcript_biotype "protein_coding";gene_id "XLOC_020558";gene_name "FLNB";class_code "n";oId "Brain-Cerebellum_00297261";is.last "FALSE";is.first "FALSE";is.singleExon "FALSE"
chr3	transdecoder	CDS	58108458	58108571	.	+	0	transcript_id "DNTX_00177169";transcript_type "protein_coding";transcript_biotype "protein_coding";gene_id "XLOC_020558";gene_name "FLNB";class_code "n";oId "Brain-Cerebellum_00297261";is.last "FALSE";is.first "FALSE";is.singleExon "FALSE"
chr3	transdecoder	CDS	58109179	58109322	.	+	0	transcript_id "DNTX_00177169";transcript_type "protein_coding";transcript_biotype "protein_coding";gene_id "XLOC_020558";gene_name "FLNB";class_code "n";oId "Brain-Cerebellum_00297261";is.last "FALSE";is.first "FALSE";is.singleExon "FALSE"
chr3	transdecoder	CDS	58109576	58109699	.	+	0	transcript_id "DNTX_00177169";transcript_type "protein_coding";transcript_biotype "protein_coding";gene_id "XLOC_020558";gene_name "FLNB";class_code "n";oId "Brain-Cerebellum_00297261";is.last "FALSE";is.first "FALSE";is.singleExon "FALSE"
chr3	transdecoder	CDS	58110010	58110170	.	+	2	transcript_id "DNTX_00177169";transcript_type "protein_coding";transcript_biotype "protein_coding";gene_id "XLOC_020558";gene_name "FLNB";class_code "n";oId "Brain-Cerebellum_00297261";is.last "FALSE";is.first "FALSE";is.singleExon "FALSE"
chr3	transdecoder	CDS	58111791	58111881	.	+	0	transcript_id "DNTX_00177169";transcript_type "protein_coding";transcript_biotype "protein_coding";gene_id "XLOC_020558";gene_name "FLNB";class_code "n";oId "Brain-Cerebellum_00297261";is.last "FALSE";is.first "FALSE";is.singleExon "FALSE"
chr3	transdecoder	CDS	58112149	58112318	.	+	2	transcript_id "DNTX_00177169";transcript_type "protein_coding";transcript_biotype "protein_coding";gene_id "XLOC_020558";gene_name "FLNB";class_code "n";oId "Brain-Cerebellum_00297261";is.last "FALSE";is.first "FALSE";is.singleExon "FALSE"
chr3	transdecoder	CDS	58118872	58118989	.	+	0	transcript_id "DNTX_00177169";transcript_type "protein_coding";transcript_biotype "protein_coding";gene_id "XLOC_020558";gene_name "FLNB";class_code "n";oId "Brain-Cerebellum_00297261";is.last "FALSE";is.first "FALSE";is.singleExon "FALSE"
chr3	transdecoder	CDS	58121241	58121503	.	+	2	transcript_id "DNTX_00177169";transcript_type "protein_coding";transcript_biotype "protein_coding";gene_id "XLOC_020558";gene_name "FLNB";class_code "n";oId "Brain-Cerebellum_00297261";is.last "FALSE";is.first "FALSE";is.singleExon "FALSE"
chr3	transdecoder	CDS	58123093	58123690	.	+	0	transcript_id "DNTX_00177169";transcript_type "protein_coding";transcript_biotype "protein_coding";gene_id "XLOC_020558";gene_name "FLNB";class_code "n";oId "Brain-Cerebellum_00297261";is.last "FALSE";is.first "FALSE";is.singleExon "FALSE"
chr3	transdecoder	CDS	58124332	58124505	.	+	2	transcript_id "DNTX_00177169";transcript_type "protein_coding";transcript_biotype "protein_coding";gene_id "XLOC_020558";gene_name "FLNB";class_code "n";oId "Brain-Cerebellum_00297261";is.last "FALSE";is.first "FALSE";is.singleExon "FALSE"
chr3	transdecoder	CDS	58125581	58125743	.	+	2	transcript_id "DNTX_00177169";transcript_type "protein_coding";transcript_biotype "protein_coding";gene_id "XLOC_020558";gene_name "FLNB";class_code "n";oId "Brain-Cerebellum_00297261";is.last "FALSE";is.first "FALSE";is.singleExon "FALSE"
chr3	transdecoder	CDS	58126602	58126762	.	+	1	transcript_id "DNTX_00177169";transcript_type "protein_coding";transcript_biotype "protein_coding";gene_id "XLOC_020558";gene_name "FLNB";class_code "n";oId "Brain-Cerebellum_00297261";is.last "FALSE";is.first "FALSE";is.singleExon "FALSE"
chr3	transdecoder	CDS	58130741	58131054	.	+	2	transcript_id "DNTX_00177169";transcript_type "protein_coding";transcript_biotype "protein_coding";gene_id "XLOC_020558";gene_name "FLNB";class_code "n";oId "Brain-Cerebellum_00297261";is.last "FALSE";is.first "FALSE";is.singleExon "FALSE"
chr3	transdecoder	stop_codon	58131055	58131057	.	+	0	transcript_id "DNTX_00177169";transcript_type "protein_coding";transcript_biotype "protein_coding";gene_id "XLOC_020558";gene_name "FLNB";class_code "n";oId "Brain-Cerebellum_00297261";is.last "FALSE";is.first "FALSE";is.singleExon "FALSE"
chr3	transdecoder	three_prime_UTR	58131058	58132931	.	+	.	transcript_id "DNTX_00177169";transcript_type "protein_coding";transcript_biotype "protein_coding";gene_id "XLOC_020558";gene_name "FLNB";class_code "n";oId "Brain-Cerebellum_00297261";is.last "FALSE";is.first "FALSE";is.singleExon "FALSE"
chr3	transdecoder	three_prime_UTR	58134616	58134772	.	+	.	transcript_id "DNTX_00177169";transcript_type "protein_coding";transcript_biotype "protein_coding";gene_id "XLOC_020558";gene_name "FLNB";class_code "n";oId "Brain-Cerebellum_00297261";is.last "FALSE";is.first "FALSE";is.singleExon "FALSE"
chr3	transdecoder	three_prime_UTR	58135979	58136168	.	+	.	transcript_id "DNTX_00177169";transcript_type "protein_coding";transcript_biotype "protein_coding";gene_id "XLOC_020558";gene_name "FLNB";class_code "n";oId "Brain-Cerebellum_00297261";is.last "FALSE";is.first "FALSE";is.singleExon "FALSE"
chr3	transdecoder	three_prime_UTR	58138282	58142752	.	+	.	transcript_id "DNTX_00177169";transcript_type "protein_coding";transcript_biotype "protein_coding";gene_id "XLOC_020558";gene_name "FLNB";class_code "n";oId "Brain-Cerebellum_00297261";is.last "FALSE";novel_exon_id "nvl_exon143267";novel_exon_type "RI";is.first "FALSE";is.singleExon "FALSE"
chr3	transdecoder	three_prime_UTR	58143473	58143613	.	+	.	transcript_id "DNTX_00177169";transcript_type "protein_coding";transcript_biotype "protein_coding";gene_id "XLOC_020558";gene_name "FLNB";class_code "n";oId "Brain-Cerebellum_00297261";is.last "FALSE";is.first "FALSE";is.singleExon "FALSE"
chr3	transdecoder	three_prime_UTR	58145921	58146049	.	+	.	transcript_id "DNTX_00177169";transcript_type "protein_coding";transcript_biotype "protein_coding";gene_id "XLOC_020558";gene_name "FLNB";class_code "n";oId "Brain-Cerebellum_00297261";is.last "FALSE";is.first "FALSE";is.singleExon "FALSE"
chr3	transdecoder	three_prime_UTR	58146820	58146993	.	+	.	transcript_id "DNTX_00177169";transcript_type "protein_coding";transcript_biotype "protein_coding";gene_id "XLOC_020558";gene_name "FLNB";class_code "n";oId "Brain-Cerebellum_00297261";is.last "FALSE";is.first "FALSE";is.singleExon "FALSE"
chr3	transdecoder	three_prime_UTR	58148206	58148364	.	+	.	transcript_id "DNTX_00177169";transcript_type "protein_coding";transcript_biotype "protein_coding";gene_id "XLOC_020558";gene_name "FLNB";class_code "n";oId "Brain-Cerebellum_00297261";is.last "FALSE";is.first "FALSE";is.singleExon "FALSE"
chr3	transdecoder	three_prime_UTR	58148649	58148852	.	+	.	transcript_id "DNTX_00177169";transcript_type "protein_coding";transcript_biotype "protein_coding";gene_id "XLOC_020558";gene_name "FLNB";class_code "n";oId "Brain-Cerebellum_00297261";is.last "FALSE";is.first "FALSE";is.singleExon "FALSE"
chr3	transdecoder	three_prime_UTR	58149850	58150002	.	+	.	transcript_id "DNTX_00177169";transcript_type "protein_coding";transcript_biotype "protein_coding";gene_id "XLOC_020558";gene_name "FLNB";class_code "n";oId "Brain-Cerebellum_00297261";is.last "FALSE";is.first "FALSE";is.singleExon "FALSE"
chr3	transdecoder	three_prime_UTR	58150105	58150227	.	+	.	transcript_id "DNTX_00177169";transcript_type "protein_coding";transcript_biotype "protein_coding";gene_id "XLOC_020558";gene_name "FLNB";class_code "n";oId "Brain-Cerebellum_00297261";is.last "FALSE";is.first "FALSE";is.singleExon "FALSE"
chr3	transdecoder	three_prime_UTR	58153375	58153641	.	+	.	transcript_id "DNTX_00177169";transcript_type "protein_coding";transcript_biotype "protein_coding";gene_id "XLOC_020558";gene_name "FLNB";class_code "n";oId "Brain-Cerebellum_00297261";is.last "FALSE";is.first "FALSE";is.singleExon "FALSE"
chr3	transdecoder	three_prime_UTR	58154791	58154928	.	+	.	transcript_id "DNTX_00177169";transcript_type "protein_coding";transcript_biotype "protein_coding";gene_id "XLOC_020558";gene_name "FLNB";class_code "n";oId "Brain-Cerebellum_00297261";is.last "FALSE";is.first "FALSE";is.singleExon "FALSE"
chr3	transdecoder	three_prime_UTR	58155960	58156075	.	+	.	transcript_id "DNTX_00177169";transcript_type "protein_coding";transcript_biotype "protein_coding";gene_id "XLOC_020558";gene_name "FLNB";class_code "n";oId "Brain-Cerebellum_00297261";is.last "FALSE";is.first "FALSE";is.singleExon "FALSE"
chr3	transdecoder	three_prime_UTR	58159554	58159686	.	+	.	transcript_id "DNTX_00177169";transcript_type "protein_coding";transcript_biotype "protein_coding";gene_id "XLOC_020558";gene_name "FLNB";class_code "n";oId "Brain-Cerebellum_00297261";is.last "FALSE";is.first "FALSE";is.singleExon "FALSE"
chr3	transdecoder	three_prime_UTR	58163154	58163330	.	+	.	transcript_id "DNTX_00177169";transcript_type "protein_coding";transcript_biotype "protein_coding";gene_id "XLOC_020558";gene_name "FLNB";class_code "n";oId "Brain-Cerebellum_00297261";is.last "FALSE";is.first "FALSE";is.singleExon "FALSE"
chr3	transdecoder	three_prime_UTR	58168440	58168658	.	+	.	transcript_id "DNTX_00177169";transcript_type "protein_coding";transcript_biotype "protein_coding";gene_id "XLOC_020558";gene_name "FLNB";class_code "n";oId "Brain-Cerebellum_00297261";is.last "FALSE";is.first "FALSE";is.singleExon "FALSE"
chr3	transdecoder	three_prime_UTR	58169590	58169793	.	+	.	transcript_id "DNTX_00177169";transcript_type "protein_coding";transcript_biotype "protein_coding";gene_id "XLOC_020558";gene_name "FLNB";class_code "n";oId "Brain-Cerebellum_00297261";is.last "FALSE";is.first "FALSE";is.singleExon "FALSE"
chr3	transdecoder	three_prime_UTR	58170575	58172170	.	+	.	transcript_id "DNTX_00177169";transcript_type "protein_coding";transcript_biotype "protein_coding";gene_id "XLOC_020558";gene_name "FLNB";class_code "n";oId "Brain-Cerebellum_00297261";is.last "TRUE";novel_exon_id "nvl_exon143268";novel_exon_type "RI";is.first "FALSE";is.singleExon "FALSE"
chr3	transdecoder	transcript	58008222	58172170	.	+	.	transcript_id "DNTX_00177173";transcript_type "protein_coding";transcript_biotype "protein_coding";gene_id "XLOC_020558";gene_name "FLNB";class_code "n";oId "Brain-Cerebellum_00306719";is.last "FALSE";is.first "FALSE";is.singleExon "FALSE"
chr3	transdecoder	exon	58008222	58008856	.	+	.	transcript_id "DNTX_00177173";transcript_type "protein_coding";transcript_biotype "protein_coding";exon_number "1";gene_id "XLOC_020558";gene_name "FLNB";class_code "n";oId "Brain-Cerebellum_00306719";is.last "FALSE";novel_exon_id "nvl_exon143264";novel_exon_type "novel_TSS";is.first "TRUE";is.singleExon "FALSE"
chr3	transdecoder	exon	58077046	58077294	.	+	.	transcript_id "DNTX_00177173";transcript_type "protein_coding";transcript_biotype "protein_coding";exon_number "2";gene_id "XLOC_020558";gene_name "FLNB";class_code "n";oId "Brain-Cerebellum_00306719";is.last "FALSE";is.first "FALSE";is.singleExon "FALSE"
chr3	transdecoder	exon	58078717	58078814	.	+	.	transcript_id "DNTX_00177173";transcript_type "protein_coding";transcript_biotype "protein_coding";exon_number "3";gene_id "XLOC_020558";gene_name "FLNB";class_code "n";oId "Brain-Cerebellum_00306719";is.last "FALSE";is.first "FALSE";is.singleExon "FALSE"
chr3	transdecoder	exon	58081629	58081776	.	+	.	transcript_id "DNTX_00177173";transcript_type "protein_coding";transcript_biotype "protein_coding";exon_number "4";gene_id "XLOC_020558";gene_name "FLNB";class_code "n";oId "Brain-Cerebellum_00306719";is.last "FALSE";is.first "FALSE";is.singleExon "FALSE"
chr3	transdecoder	exon	58094836	58094954	.	+	.	transcript_id "DNTX_00177173";transcript_type "protein_coding";transcript_biotype "protein_coding";exon_number "5";gene_id "XLOC_020558";gene_name "FLNB";class_code "n";oId "Brain-Cerebellum_00306719";is.last "FALSE";is.first "FALSE";is.singleExon "FALSE"
chr3	transdecoder	exon	58096141	58096218	.	+	.	transcript_id "DNTX_00177173";transcript_type "protein_coding";transcript_biotype "protein_coding";exon_number "6";gene_id "XLOC_020558";gene_name "FLNB";class_code "n";oId "Brain-Cerebellum_00306719";is.last "FALSE";is.first "FALSE";is.singleExon "FALSE"
chr3	transdecoder	exon	58097815	58097977	.	+	.	transcript_id "DNTX_00177173";transcript_type "protein_coding";transcript_biotype "protein_coding";exon_number "7";gene_id "XLOC_020558";gene_name "FLNB";class_code "n";oId "Brain-Cerebellum_00306719";is.last "FALSE";is.first "FALSE";is.singleExon "FALSE"
chr3	transdecoder	exon	58098711	58098908	.	+	.	transcript_id "DNTX_00177173";transcript_type "protein_coding";transcript_biotype "protein_coding";exon_number "8";gene_id "XLOC_020558";gene_name "FLNB";class_code "n";oId "Brain-Cerebellum_00306719";is.last "FALSE";is.first "FALSE";is.singleExon "FALSE"
chr3	transdecoder	exon	58099638	58099735	.	+	.	transcript_id "DNTX_00177173";transcript_type "protein_coding";transcript_biotype "protein_coding";exon_number "9";gene_id "XLOC_020558";gene_name "FLNB";class_code "n";oId "Brain-Cerebellum_00306719";is.last "FALSE";novel_exon_id "nvl_exon143265";novel_exon_type "novel_exon";is.first "FALSE";is.singleExon "FALSE"
chr3	transdecoder	exon	58102203	58102340	.	+	.	transcript_id "DNTX_00177173";transcript_type "protein_coding";transcript_biotype "protein_coding";exon_number "10";gene_id "XLOC_020558";gene_name "FLNB";class_code "n";oId "Brain-Cerebellum_00306719";is.last "FALSE";is.first "FALSE";is.singleExon "FALSE"
chr3	transdecoder	exon	58103959	58104085	.	+	.	transcript_id "DNTX_00177173";transcript_type "protein_coding";transcript_biotype "protein_coding";exon_number "11";gene_id "XLOC_020558";gene_name "FLNB";class_code "n";oId "Brain-Cerebellum_00306719";is.last "FALSE";is.first "FALSE";is.singleExon "FALSE"
chr3	transdecoder	exon	58105080	58105216	.	+	.	transcript_id "DNTX_00177173";transcript_type "protein_coding";transcript_biotype "protein_coding";exon_number "12";gene_id "XLOC_020558";gene_name "FLNB";class_code "n";oId "Brain-Cerebellum_00306719";is.last "FALSE";is.first "FALSE";is.singleExon "FALSE"
chr3	transdecoder	exon	58106680	58106873	.	+	.	transcript_id "DNTX_00177173";transcript_type "protein_coding";transcript_biotype "protein_coding";exon_number "13";gene_id "XLOC_020558";gene_name "FLNB";class_code "n";oId "Brain-Cerebellum_00306719";is.last "FALSE";is.first "FALSE";is.singleExon "FALSE"
chr3	transdecoder	exon	58108458	58108571	.	+	.	transcript_id "DNTX_00177173";transcript_type "protein_coding";transcript_biotype "protein_coding";exon_number "14";gene_id "XLOC_020558";gene_name "FLNB";class_code "n";oId "Brain-Cerebellum_00306719";is.last "FALSE";is.first "FALSE";is.singleExon "FALSE"
chr3	transdecoder	exon	58109179	58109322	.	+	.	transcript_id "DNTX_00177173";transcript_type "protein_coding";transcript_biotype "protein_coding";exon_number "15";gene_id "XLOC_020558";gene_name "FLNB";class_code "n";oId "Brain-Cerebellum_00306719";is.last "FALSE";is.first "FALSE";is.singleExon "FALSE"
chr3	transdecoder	exon	58109576	58109699	.	+	.	transcript_id "DNTX_00177173";transcript_type "protein_coding";transcript_biotype "protein_coding";exon_number "16";gene_id "XLOC_020558";gene_name "FLNB";class_code "n";oId "Brain-Cerebellum_00306719";is.last "FALSE";is.first "FALSE";is.singleExon "FALSE"
chr3	transdecoder	exon	58110010	58110170	.	+	.	transcript_id "DNTX_00177173";transcript_type "protein_coding";transcript_biotype "protein_coding";exon_number "17";gene_id "XLOC_020558";gene_name "FLNB";class_code "n";oId "Brain-Cerebellum_00306719";is.last "FALSE";is.first "FALSE";is.singleExon "FALSE"
chr3	transdecoder	exon	58111791	58111881	.	+	.	transcript_id "DNTX_00177173";transcript_type "protein_coding";transcript_biotype "protein_coding";exon_number "18";gene_id "XLOC_020558";gene_name "FLNB";class_code "n";oId "Brain-Cerebellum_00306719";is.last "FALSE";is.first "FALSE";is.singleExon "FALSE"
chr3	transdecoder	exon	58112149	58112318	.	+	.	transcript_id "DNTX_00177173";transcript_type "protein_coding";transcript_biotype "protein_coding";exon_number "19";gene_id "XLOC_020558";gene_name "FLNB";class_code "n";oId "Brain-Cerebellum_00306719";is.last "FALSE";is.first "FALSE";is.singleExon "FALSE"
chr3	transdecoder	exon	58118872	58118989	.	+	.	transcript_id "DNTX_00177173";transcript_type "protein_coding";transcript_biotype "protein_coding";exon_number "20";gene_id "XLOC_020558";gene_name "FLNB";class_code "n";oId "Brain-Cerebellum_00306719";is.last "FALSE";is.first "FALSE";is.singleExon "FALSE"
chr3	transdecoder	exon	58121241	58121503	.	+	.	transcript_id "DNTX_00177173";transcript_type "protein_coding";transcript_biotype "protein_coding";exon_number "21";gene_id "XLOC_020558";gene_name "FLNB";class_code "n";oId "Brain-Cerebellum_00306719";is.last "FALSE";is.first "FALSE";is.singleExon "FALSE"
chr3	transdecoder	exon	58123093	58123690	.	+	.	transcript_id "DNTX_00177173";transcript_type "protein_coding";transcript_biotype "protein_coding";exon_number "22";gene_id "XLOC_020558";gene_name "FLNB";class_code "n";oId "Brain-Cerebellum_00306719";is.last "FALSE";is.first "FALSE";is.singleExon "FALSE"
chr3	transdecoder	exon	58124332	58124505	.	+	.	transcript_id "DNTX_00177173";transcript_type "protein_coding";transcript_biotype "protein_coding";exon_number "23";gene_id "XLOC_020558";gene_name "FLNB";class_code "n";oId "Brain-Cerebellum_00306719";is.last "FALSE";is.first "FALSE";is.singleExon "FALSE"
chr3	transdecoder	exon	58125581	58125743	.	+	.	transcript_id "DNTX_00177173";transcript_type "protein_coding";transcript_biotype "protein_coding";exon_number "24";gene_id "XLOC_020558";gene_name "FLNB";class_code "n";oId "Brain-Cerebellum_00306719";is.last "FALSE";is.first "FALSE";is.singleExon "FALSE"
chr3	transdecoder	exon	58126602	58126762	.	+	.	transcript_id "DNTX_00177173";transcript_type "protein_coding";transcript_biotype "protein_coding";exon_number "25";gene_id "XLOC_020558";gene_name "FLNB";class_code "n";oId "Brain-Cerebellum_00306719";is.last "FALSE";is.first "FALSE";is.singleExon "FALSE"
chr3	transdecoder	exon	58130741	58132931	.	+	.	transcript_id "DNTX_00177173";transcript_type "protein_coding";transcript_biotype "protein_coding";exon_number "26";gene_id "XLOC_020558";gene_name "FLNB";class_code "n";oId "Brain-Cerebellum_00306719";is.last "FALSE";novel_exon_id "nvl_exon143266";novel_exon_type "RI";is.first "FALSE";is.singleExon "FALSE"
chr3	transdecoder	exon	58134616	58134772	.	+	.	transcript_id "DNTX_00177173";transcript_type "protein_coding";transcript_biotype "protein_coding";exon_number "27";gene_id "XLOC_020558";gene_name "FLNB";class_code "n";oId "Brain-Cerebellum_00306719";is.last "FALSE";is.first "FALSE";is.singleExon "FALSE"
chr3	transdecoder	exon	58135979	58136168	.	+	.	transcript_id "DNTX_00177173";transcript_type "protein_coding";transcript_biotype "protein_coding";exon_number "28";gene_id "XLOC_020558";gene_name "FLNB";class_code "n";oId "Brain-Cerebellum_00306719";is.last "FALSE";is.first "FALSE";is.singleExon "FALSE"
chr3	transdecoder	exon	58138282	58138529	.	+	.	transcript_id "DNTX_00177173";transcript_type "protein_coding";transcript_biotype "protein_coding";exon_number "29";gene_id "XLOC_020558";gene_name "FLNB";class_code "n";oId "Brain-Cerebellum_00306719";is.last "FALSE";is.first "FALSE";is.singleExon "FALSE"
chr3	transdecoder	exon	58141858	58142752	.	+	.	transcript_id "DNTX_00177173";transcript_type "protein_coding";transcript_biotype "protein_coding";exon_number "30";gene_id "XLOC_020558";gene_name "FLNB";class_code "n";oId "Brain-Cerebellum_00306719";is.last "FALSE";novel_exon_id "nvl_exon143269";novel_exon_type "RI";is.first "FALSE";is.singleExon "FALSE"
chr3	transdecoder	exon	58143473	58143613	.	+	.	transcript_id "DNTX_00177173";transcript_type "protein_coding";transcript_biotype "protein_coding";exon_number "31";gene_id "XLOC_020558";gene_name "FLNB";class_code "n";oId "Brain-Cerebellum_00306719";is.last "FALSE";is.first "FALSE";is.singleExon "FALSE"
chr3	transdecoder	exon	58145921	58146049	.	+	.	transcript_id "DNTX_00177173";transcript_type "protein_coding";transcript_biotype "protein_coding";exon_number "32";gene_id "XLOC_020558";gene_name "FLNB";class_code "n";oId "Brain-Cerebellum_00306719";is.last "FALSE";is.first "FALSE";is.singleExon "FALSE"
chr3	transdecoder	exon	58146820	58146993	.	+	.	transcript_id "DNTX_00177173";transcript_type "protein_coding";transcript_biotype "protein_coding";exon_number "33";gene_id "XLOC_020558";gene_name "FLNB";class_code "n";oId "Brain-Cerebellum_00306719";is.last "FALSE";is.first "FALSE";is.singleExon "FALSE"
chr3	transdecoder	exon	58148206	58148364	.	+	.	transcript_id "DNTX_00177173";transcript_type "protein_coding";transcript_biotype "protein_coding";exon_number "34";gene_id "XLOC_020558";gene_name "FLNB";class_code "n";oId "Brain-Cerebellum_00306719";is.last "FALSE";is.first "FALSE";is.singleExon "FALSE"
chr3	transdecoder	exon	58148649	58148852	.	+	.	transcript_id "DNTX_00177173";transcript_type "protein_coding";transcript_biotype "protein_coding";exon_number "35";gene_id "XLOC_020558";gene_name "FLNB";class_code "n";oId "Brain-Cerebellum_00306719";is.last "FALSE";is.first "FALSE";is.singleExon "FALSE"
chr3	transdecoder	exon	58149850	58150002	.	+	.	transcript_id "DNTX_00177173";transcript_type "protein_coding";transcript_biotype "protein_coding";exon_number "36";gene_id "XLOC_020558";gene_name "FLNB";class_code "n";oId "Brain-Cerebellum_00306719";is.last "FALSE";is.first "FALSE";is.singleExon "FALSE"
chr3	transdecoder	exon	58150105	58150227	.	+	.	transcript_id "DNTX_00177173";transcript_type "protein_coding";transcript_biotype "protein_coding";exon_number "37";gene_id "XLOC_020558";gene_name "FLNB";class_code "n";oId "Brain-Cerebellum_00306719";is.last "FALSE";is.first "FALSE";is.singleExon "FALSE"
chr3	transdecoder	exon	58153375	58153641	.	+	.	transcript_id "DNTX_00177173";transcript_type "protein_coding";transcript_biotype "protein_coding";exon_number "38";gene_id "XLOC_020558";gene_name "FLNB";class_code "n";oId "Brain-Cerebellum_00306719";is.last "FALSE";is.first "FALSE";is.singleExon "FALSE"
chr3	transdecoder	exon	58154791	58154928	.	+	.	transcript_id "DNTX_00177173";transcript_type "protein_coding";transcript_biotype "protein_coding";exon_number "39";gene_id "XLOC_020558";gene_name "FLNB";class_code "n";oId "Brain-Cerebellum_00306719";is.last "FALSE";is.first "FALSE";is.singleExon "FALSE"
chr3	transdecoder	exon	58155960	58156075	.	+	.	transcript_id "DNTX_00177173";transcript_type "protein_coding";transcript_biotype "protein_coding";exon_number "40";gene_id "XLOC_020558";gene_name "FLNB";class_code "n";oId "Brain-Cerebellum_00306719";is.last "FALSE";is.first "FALSE";is.singleExon "FALSE"
chr3	transdecoder	exon	58159554	58159686	.	+	.	transcript_id "DNTX_00177173";transcript_type "protein_coding";transcript_biotype "protein_coding";exon_number "41";gene_id "XLOC_020558";gene_name "FLNB";class_code "n";oId "Brain-Cerebellum_00306719";is.last "FALSE";is.first "FALSE";is.singleExon "FALSE"
chr3	transdecoder	exon	58163154	58163330	.	+	.	transcript_id "DNTX_00177173";transcript_type "protein_coding";transcript_biotype "protein_coding";exon_number "42";gene_id "XLOC_020558";gene_name "FLNB";class_code "n";oId "Brain-Cerebellum_00306719";is.last "FALSE";is.first "FALSE";is.singleExon "FALSE"
chr3	transdecoder	exon	58168440	58168658	.	+	.	transcript_id "DNTX_00177173";transcript_type "protein_coding";transcript_biotype "protein_coding";exon_number "43";gene_id "XLOC_020558";gene_name "FLNB";class_code "n";oId "Brain-Cerebellum_00306719";is.last "FALSE";is.first "FALSE";is.singleExon "FALSE"
chr3	transdecoder	exon	58169590	58169793	.	+	.	transcript_id "DNTX_00177173";transcript_type "protein_coding";transcript_biotype "protein_coding";exon_number "44";gene_id "XLOC_020558";gene_name "FLNB";class_code "n";oId "Brain-Cerebellum_00306719";is.last "FALSE";is.first "FALSE";is.singleExon "FALSE"
chr3	transdecoder	exon	58170575	58172170	.	+	.	transcript_id "DNTX_00177173";transcript_type "protein_coding";transcript_biotype "protein_coding";exon_number "45";gene_id "XLOC_020558";gene_name "FLNB";class_code "n";oId "Brain-Cerebellum_00306719";is.last "TRUE";novel_exon_id "nvl_exon143268";novel_exon_type "RI";is.first "FALSE";is.singleExon "FALSE"
chr3	transdecoder	five_prime_UTR	58008222	58008856	.	+	.	transcript_id "DNTX_00177173";transcript_type "protein_coding";transcript_biotype "protein_coding";gene_id "XLOC_020558";gene_name "FLNB";class_code "n";oId "Brain-Cerebellum_00306719";is.last "FALSE";novel_exon_id "nvl_exon143264";novel_exon_type "novel_TSS";is.first "TRUE";is.singleExon "FALSE"
chr3	transdecoder	five_prime_UTR	58077046	58077294	.	+	.	transcript_id "DNTX_00177173";transcript_type "protein_coding";transcript_biotype "protein_coding";gene_id "XLOC_020558";gene_name "FLNB";class_code "n";oId "Brain-Cerebellum_00306719";is.last "FALSE";is.first "FALSE";is.singleExon "FALSE"
chr3	transdecoder	five_prime_UTR	58078717	58078814	.	+	.	transcript_id "DNTX_00177173";transcript_type "protein_coding";transcript_biotype "protein_coding";gene_id "XLOC_020558";gene_name "FLNB";class_code "n";oId "Brain-Cerebellum_00306719";is.last "FALSE";is.first "FALSE";is.singleExon "FALSE"
chr3	transdecoder	five_prime_UTR	58081629	58081776	.	+	.	transcript_id "DNTX_00177173";transcript_type "protein_coding";transcript_biotype "protein_coding";gene_id "XLOC_020558";gene_name "FLNB";class_code "n";oId "Brain-Cerebellum_00306719";is.last "FALSE";is.first "FALSE";is.singleExon "FALSE"
chr3	transdecoder	five_prime_UTR	58094836	58094954	.	+	.	transcript_id "DNTX_00177173";transcript_type "protein_coding";transcript_biotype "protein_coding";gene_id "XLOC_020558";gene_name "FLNB";class_code "n";oId "Brain-Cerebellum_00306719";is.last "FALSE";is.first "FALSE";is.singleExon "FALSE"
chr3	transdecoder	five_prime_UTR	58096141	58096218	.	+	.	transcript_id "DNTX_00177173";transcript_type "protein_coding";transcript_biotype "protein_coding";gene_id "XLOC_020558";gene_name "FLNB";class_code "n";oId "Brain-Cerebellum_00306719";is.last "FALSE";is.first "FALSE";is.singleExon "FALSE"
chr3	transdecoder	five_prime_UTR	58097815	58097977	.	+	.	transcript_id "DNTX_00177173";transcript_type "protein_coding";transcript_biotype "protein_coding";gene_id "XLOC_020558";gene_name "FLNB";class_code "n";oId "Brain-Cerebellum_00306719";is.last "FALSE";is.first "FALSE";is.singleExon "FALSE"
chr3	transdecoder	five_prime_UTR	58098711	58098908	.	+	.	transcript_id "DNTX_00177173";transcript_type "protein_coding";transcript_biotype "protein_coding";gene_id "XLOC_020558";gene_name "FLNB";class_code "n";oId "Brain-Cerebellum_00306719";is.last "FALSE";is.first "FALSE";is.singleExon "FALSE"
chr3	transdecoder	five_prime_UTR	58099638	58099735	.	+	.	transcript_id "DNTX_00177173";transcript_type "protein_coding";transcript_biotype "protein_coding";gene_id "XLOC_020558";gene_name "FLNB";class_code "n";oId "Brain-Cerebellum_00306719";is.last "FALSE";novel_exon_id "nvl_exon143265";novel_exon_type "novel_exon";is.first "FALSE";is.singleExon "FALSE"
chr3	transdecoder	five_prime_UTR	58102203	58102327	.	+	.	transcript_id "DNTX_00177173";transcript_type "protein_coding";transcript_biotype "protein_coding";gene_id "XLOC_020558";gene_name "FLNB";class_code "n";oId "Brain-Cerebellum_00306719";is.last "FALSE";is.first "FALSE";is.singleExon "FALSE"
chr3	transdecoder	start_codon	58102328	58102330	.	+	0	transcript_id "DNTX_00177173";transcript_type "protein_coding";transcript_biotype "protein_coding";gene_id "XLOC_020558";gene_name "FLNB";class_code "n";oId "Brain-Cerebellum_00306719";is.last "FALSE";is.first "FALSE";is.singleExon "FALSE"
chr3	transdecoder	CDS	58102328	58102340	.	+	0	transcript_id "DNTX_00177173";transcript_type "protein_coding";transcript_biotype "protein_coding";gene_id "XLOC_020558";gene_name "FLNB";class_code "n";oId "Brain-Cerebellum_00306719";is.last "FALSE";is.first "FALSE";is.singleExon "FALSE"
chr3	transdecoder	CDS	58103959	58104085	.	+	2	transcript_id "DNTX_00177173";transcript_type "protein_coding";transcript_biotype "protein_coding";gene_id "XLOC_020558";gene_name "FLNB";class_code "n";oId "Brain-Cerebellum_00306719";is.last "FALSE";is.first "FALSE";is.singleExon "FALSE"
chr3	transdecoder	CDS	58105080	58105216	.	+	1	transcript_id "DNTX_00177173";transcript_type "protein_coding";transcript_biotype "protein_coding";gene_id "XLOC_020558";gene_name "FLNB";class_code "n";oId "Brain-Cerebellum_00306719";is.last "FALSE";is.first "FALSE";is.singleExon "FALSE"
chr3	transdecoder	CDS	58106680	58106873	.	+	2	transcript_id "DNTX_00177173";transcript_type "protein_coding";transcript_biotype "protein_coding";gene_id "XLOC_020558";gene_name "FLNB";class_code "n";oId "Brain-Cerebellum_00306719";is.last "FALSE";is.first "FALSE";is.singleExon "FALSE"
chr3	transdecoder	CDS	58108458	58108571	.	+	0	transcript_id "DNTX_00177173";transcript_type "protein_coding";transcript_biotype "protein_coding";gene_id "XLOC_020558";gene_name "FLNB";class_code "n";oId "Brain-Cerebellum_00306719";is.last "FALSE";is.first "FALSE";is.singleExon "FALSE"
chr3	transdecoder	CDS	58109179	58109322	.	+	0	transcript_id "DNTX_00177173";transcript_type "protein_coding";transcript_biotype "protein_coding";gene_id "XLOC_020558";gene_name "FLNB";class_code "n";oId "Brain-Cerebellum_00306719";is.last "FALSE";is.first "FALSE";is.singleExon "FALSE"
chr3	transdecoder	CDS	58109576	58109699	.	+	0	transcript_id "DNTX_00177173";transcript_type "protein_coding";transcript_biotype "protein_coding";gene_id "XLOC_020558";gene_name "FLNB";class_code "n";oId "Brain-Cerebellum_00306719";is.last "FALSE";is.first "FALSE";is.singleExon "FALSE"
chr3	transdecoder	CDS	58110010	58110170	.	+	2	transcript_id "DNTX_00177173";transcript_type "protein_coding";transcript_biotype "protein_coding";gene_id "XLOC_020558";gene_name "FLNB";class_code "n";oId "Brain-Cerebellum_00306719";is.last "FALSE";is.first "FALSE";is.singleExon "FALSE"
chr3	transdecoder	CDS	58111791	58111881	.	+	0	transcript_id "DNTX_00177173";transcript_type "protein_coding";transcript_biotype "protein_coding";gene_id "XLOC_020558";gene_name "FLNB";class_code "n";oId "Brain-Cerebellum_00306719";is.last "FALSE";is.first "FALSE";is.singleExon "FALSE"
chr3	transdecoder	CDS	58112149	58112318	.	+	2	transcript_id "DNTX_00177173";transcript_type "protein_coding";transcript_biotype "protein_coding";gene_id "XLOC_020558";gene_name "FLNB";class_code "n";oId "Brain-Cerebellum_00306719";is.last "FALSE";is.first "FALSE";is.singleExon "FALSE"
chr3	transdecoder	CDS	58118872	58118989	.	+	0	transcript_id "DNTX_00177173";transcript_type "protein_coding";transcript_biotype "protein_coding";gene_id "XLOC_020558";gene_name "FLNB";class_code "n";oId "Brain-Cerebellum_00306719";is.last "FALSE";is.first "FALSE";is.singleExon "FALSE"
chr3	transdecoder	CDS	58121241	58121503	.	+	2	transcript_id "DNTX_00177173";transcript_type "protein_coding";transcript_biotype "protein_coding";gene_id "XLOC_020558";gene_name "FLNB";class_code "n";oId "Brain-Cerebellum_00306719";is.last "FALSE";is.first "FALSE";is.singleExon "FALSE"
chr3	transdecoder	CDS	58123093	58123690	.	+	0	transcript_id "DNTX_00177173";transcript_type "protein_coding";transcript_biotype "protein_coding";gene_id "XLOC_020558";gene_name "FLNB";class_code "n";oId "Brain-Cerebellum_00306719";is.last "FALSE";is.first "FALSE";is.singleExon "FALSE"
chr3	transdecoder	CDS	58124332	58124505	.	+	2	transcript_id "DNTX_00177173";transcript_type "protein_coding";transcript_biotype "protein_coding";gene_id "XLOC_020558";gene_name "FLNB";class_code "n";oId "Brain-Cerebellum_00306719";is.last "FALSE";is.first "FALSE";is.singleExon "FALSE"
chr3	transdecoder	CDS	58125581	58125743	.	+	2	transcript_id "DNTX_00177173";transcript_type "protein_coding";transcript_biotype "protein_coding";gene_id "XLOC_020558";gene_name "FLNB";class_code "n";oId "Brain-Cerebellum_00306719";is.last "FALSE";is.first "FALSE";is.singleExon "FALSE"
chr3	transdecoder	CDS	58126602	58126762	.	+	1	transcript_id "DNTX_00177173";transcript_type "protein_coding";transcript_biotype "protein_coding";gene_id "XLOC_020558";gene_name "FLNB";class_code "n";oId "Brain-Cerebellum_00306719";is.last "FALSE";is.first "FALSE";is.singleExon "FALSE"
chr3	transdecoder	CDS	58130741	58131054	.	+	2	transcript_id "DNTX_00177173";transcript_type "protein_coding";transcript_biotype "protein_coding";gene_id "XLOC_020558";gene_name "FLNB";class_code "n";oId "Brain-Cerebellum_00306719";is.last "FALSE";is.first "FALSE";is.singleExon "FALSE"
chr3	transdecoder	stop_codon	58131055	58131057	.	+	0	transcript_id "DNTX_00177173";transcript_type "protein_coding";transcript_biotype "protein_coding";gene_id "XLOC_020558";gene_name "FLNB";class_code "n";oId "Brain-Cerebellum_00306719";is.last "FALSE";is.first "FALSE";is.singleExon "FALSE"
chr3	transdecoder	three_prime_UTR	58131058	58132931	.	+	.	transcript_id "DNTX_00177173";transcript_type "protein_coding";transcript_biotype "protein_coding";gene_id "XLOC_020558";gene_name "FLNB";class_code "n";oId "Brain-Cerebellum_00306719";is.last "FALSE";is.first "FALSE";is.singleExon "FALSE"
chr3	transdecoder	three_prime_UTR	58134616	58134772	.	+	.	transcript_id "DNTX_00177173";transcript_type "protein_coding";transcript_biotype "protein_coding";gene_id "XLOC_020558";gene_name "FLNB";class_code "n";oId "Brain-Cerebellum_00306719";is.last "FALSE";is.first "FALSE";is.singleExon "FALSE"
chr3	transdecoder	three_prime_UTR	58135979	58136168	.	+	.	transcript_id "DNTX_00177173";transcript_type "protein_coding";transcript_biotype "protein_coding";gene_id "XLOC_020558";gene_name "FLNB";class_code "n";oId "Brain-Cerebellum_00306719";is.last "FALSE";is.first "FALSE";is.singleExon "FALSE"
chr3	transdecoder	three_prime_UTR	58138282	58138529	.	+	.	transcript_id "DNTX_00177173";transcript_type "protein_coding";transcript_biotype "protein_coding";gene_id "XLOC_020558";gene_name "FLNB";class_code "n";oId "Brain-Cerebellum_00306719";is.last "FALSE";is.first "FALSE";is.singleExon "FALSE"
chr3	transdecoder	three_prime_UTR	58141858	58142752	.	+	.	transcript_id "DNTX_00177173";transcript_type "protein_coding";transcript_biotype "protein_coding";gene_id "XLOC_020558";gene_name "FLNB";class_code "n";oId "Brain-Cerebellum_00306719";is.last "FALSE";novel_exon_id "nvl_exon143269";novel_exon_type "RI";is.first "FALSE";is.singleExon "FALSE"
chr3	transdecoder	three_prime_UTR	58143473	58143613	.	+	.	transcript_id "DNTX_00177173";transcript_type "protein_coding";transcript_biotype "protein_coding";gene_id "XLOC_020558";gene_name "FLNB";class_code "n";oId "Brain-Cerebellum_00306719";is.last "FALSE";is.first "FALSE";is.singleExon "FALSE"
chr3	transdecoder	three_prime_UTR	58145921	58146049	.	+	.	transcript_id "DNTX_00177173";transcript_type "protein_coding";transcript_biotype "protein_coding";gene_id "XLOC_020558";gene_name "FLNB";class_code "n";oId "Brain-Cerebellum_00306719";is.last "FALSE";is.first "FALSE";is.singleExon "FALSE"
chr3	transdecoder	three_prime_UTR	58146820	58146993	.	+	.	transcript_id "DNTX_00177173";transcript_type "protein_coding";transcript_biotype "protein_coding";gene_id "XLOC_020558";gene_name "FLNB";class_code "n";oId "Brain-Cerebellum_00306719";is.last "FALSE";is.first "FALSE";is.singleExon "FALSE"
chr3	transdecoder	three_prime_UTR	58148206	58148364	.	+	.	transcript_id "DNTX_00177173";transcript_type "protein_coding";transcript_biotype "protein_coding";gene_id "XLOC_020558";gene_name "FLNB";class_code "n";oId "Brain-Cerebellum_00306719";is.last "FALSE";is.first "FALSE";is.singleExon "FALSE"
chr3	transdecoder	three_prime_UTR	58148649	58148852	.	+	.	transcript_id "DNTX_00177173";transcript_type "protein_coding";transcript_biotype "protein_coding";gene_id "XLOC_020558";gene_name "FLNB";class_code "n";oId "Brain-Cerebellum_00306719";is.last "FALSE";is.first "FALSE";is.singleExon "FALSE"
chr3	transdecoder	three_prime_UTR	58149850	58150002	.	+	.	transcript_id "DNTX_00177173";transcript_type "protein_coding";transcript_biotype "protein_coding";gene_id "XLOC_020558";gene_name "FLNB";class_code "n";oId "Brain-Cerebellum_00306719";is.last "FALSE";is.first "FALSE";is.singleExon "FALSE"
chr3	transdecoder	three_prime_UTR	58150105	58150227	.	+	.	transcript_id "DNTX_00177173";transcript_type "protein_coding";transcript_biotype "protein_coding";gene_id "XLOC_020558";gene_name "FLNB";class_code "n";oId "Brain-Cerebellum_00306719";is.last "FALSE";is.first "FALSE";is.singleExon "FALSE"
chr3	transdecoder	three_prime_UTR	58153375	58153641	.	+	.	transcript_id "DNTX_00177173";transcript_type "protein_coding";transcript_biotype "protein_coding";gene_id "XLOC_020558";gene_name "FLNB";class_code "n";oId "Brain-Cerebellum_00306719";is.last "FALSE";is.first "FALSE";is.singleExon "FALSE"
chr3	transdecoder	three_prime_UTR	58154791	58154928	.	+	.	transcript_id "DNTX_00177173";transcript_type "protein_coding";transcript_biotype "protein_coding";gene_id "XLOC_020558";gene_name "FLNB";class_code "n";oId "Brain-Cerebellum_00306719";is.last "FALSE";is.first "FALSE";is.singleExon "FALSE"
chr3	transdecoder	three_prime_UTR	58155960	58156075	.	+	.	transcript_id "DNTX_00177173";transcript_type "protein_coding";transcript_biotype "protein_coding";gene_id "XLOC_020558";gene_name "FLNB";class_code "n";oId "Brain-Cerebellum_00306719";is.last "FALSE";is.first "FALSE";is.singleExon "FALSE"
chr3	transdecoder	three_prime_UTR	58159554	58159686	.	+	.	transcript_id "DNTX_00177173";transcript_type "protein_coding";transcript_biotype "protein_coding";gene_id "XLOC_020558";gene_name "FLNB";class_code "n";oId "Brain-Cerebellum_00306719";is.last "FALSE";is.first "FALSE";is.singleExon "FALSE"
chr3	transdecoder	three_prime_UTR	58163154	58163330	.	+	.	transcript_id "DNTX_00177173";transcript_type "protein_coding";transcript_biotype "protein_coding";gene_id "XLOC_020558";gene_name "FLNB";class_code "n";oId "Brain-Cerebellum_00306719";is.last "FALSE";is.first "FALSE";is.singleExon "FALSE"
chr3	transdecoder	three_prime_UTR	58168440	58168658	.	+	.	transcript_id "DNTX_00177173";transcript_type "protein_coding";transcript_biotype "protein_coding";gene_id "XLOC_020558";gene_name "FLNB";class_code "n";oId "Brain-Cerebellum_00306719";is.last "FALSE";is.first "FALSE";is.singleExon "FALSE"
chr3	transdecoder	three_prime_UTR	58169590	58169793	.	+	.	transcript_id "DNTX_00177173";transcript_type "protein_coding";transcript_biotype "protein_coding";gene_id "XLOC_020558";gene_name "FLNB";class_code "n";oId "Brain-Cerebellum_00306719";is.last "FALSE";is.first "FALSE";is.singleExon "FALSE"
chr3	transdecoder	three_prime_UTR	58170575	58172170	.	+	.	transcript_id "DNTX_00177173";transcript_type "protein_coding";transcript_biotype "protein_coding";gene_id "XLOC_020558";gene_name "FLNB";class_code "n";oId "Brain-Cerebellum_00306719";is.last "TRUE";novel_exon_id "nvl_exon143268";novel_exon_type "RI";is.first "FALSE";is.singleExon "FALSE"
chr3	transdecoder	transcript	58008222	58172251	.	+	.	transcript_id "DNTX_00177172";transcript_type "protein_coding";transcript_biotype "protein_coding";gene_id "XLOC_020558";gene_name "FLNB";class_code "j";oId "Brain-Cerebellum_00290342";is.last "FALSE";is.first "FALSE";is.singleExon "FALSE"
chr3	transdecoder	exon	58008222	58008856	.	+	.	transcript_id "DNTX_00177172";transcript_type "protein_coding";transcript_biotype "protein_coding";exon_number "1";gene_id "XLOC_020558";gene_name "FLNB";class_code "j";oId "Brain-Cerebellum_00290342";is.last "FALSE";novel_exon_id "nvl_exon143264";novel_exon_type "novel_TSS";is.first "TRUE";is.singleExon "FALSE"
chr3	transdecoder	exon	58077046	58077294	.	+	.	transcript_id "DNTX_00177172";transcript_type "protein_coding";transcript_biotype "protein_coding";exon_number "2";gene_id "XLOC_020558";gene_name "FLNB";class_code "j";oId "Brain-Cerebellum_00290342";is.last "FALSE";is.first "FALSE";is.singleExon "FALSE"
chr3	transdecoder	exon	58078717	58078814	.	+	.	transcript_id "DNTX_00177172";transcript_type "protein_coding";transcript_biotype "protein_coding";exon_number "3";gene_id "XLOC_020558";gene_name "FLNB";class_code "j";oId "Brain-Cerebellum_00290342";is.last "FALSE";is.first "FALSE";is.singleExon "FALSE"
chr3	transdecoder	exon	58081629	58081776	.	+	.	transcript_id "DNTX_00177172";transcript_type "protein_coding";transcript_biotype "protein_coding";exon_number "4";gene_id "XLOC_020558";gene_name "FLNB";class_code "j";oId "Brain-Cerebellum_00290342";is.last "FALSE";is.first "FALSE";is.singleExon "FALSE"
chr3	transdecoder	exon	58094836	58094954	.	+	.	transcript_id "DNTX_00177172";transcript_type "protein_coding";transcript_biotype "protein_coding";exon_number "5";gene_id "XLOC_020558";gene_name "FLNB";class_code "j";oId "Brain-Cerebellum_00290342";is.last "FALSE";is.first "FALSE";is.singleExon "FALSE"
chr3	transdecoder	exon	58096141	58096218	.	+	.	transcript_id "DNTX_00177172";transcript_type "protein_coding";transcript_biotype "protein_coding";exon_number "6";gene_id "XLOC_020558";gene_name "FLNB";class_code "j";oId "Brain-Cerebellum_00290342";is.last "FALSE";is.first "FALSE";is.singleExon "FALSE"
chr3	transdecoder	exon	58097815	58097977	.	+	.	transcript_id "DNTX_00177172";transcript_type "protein_coding";transcript_biotype "protein_coding";exon_number "7";gene_id "XLOC_020558";gene_name "FLNB";class_code "j";oId "Brain-Cerebellum_00290342";is.last "FALSE";is.first "FALSE";is.singleExon "FALSE"
chr3	transdecoder	exon	58098711	58098908	.	+	.	transcript_id "DNTX_00177172";transcript_type "protein_coding";transcript_biotype "protein_coding";exon_number "8";gene_id "XLOC_020558";gene_name "FLNB";class_code "j";oId "Brain-Cerebellum_00290342";is.last "FALSE";is.first "FALSE";is.singleExon "FALSE"
chr3	transdecoder	exon	58099638	58099735	.	+	.	transcript_id "DNTX_00177172";transcript_type "protein_coding";transcript_biotype "protein_coding";exon_number "9";gene_id "XLOC_020558";gene_name "FLNB";class_code "j";oId "Brain-Cerebellum_00290342";is.last "FALSE";novel_exon_id "nvl_exon143265";novel_exon_type "novel_exon";is.first "FALSE";is.singleExon "FALSE"
chr3	transdecoder	exon	58102203	58102340	.	+	.	transcript_id "DNTX_00177172";transcript_type "protein_coding";transcript_biotype "protein_coding";exon_number "10";gene_id "XLOC_020558";gene_name "FLNB";class_code "j";oId "Brain-Cerebellum_00290342";is.last "FALSE";is.first "FALSE";is.singleExon "FALSE"
chr3	transdecoder	exon	58103959	58104085	.	+	.	transcript_id "DNTX_00177172";transcript_type "protein_coding";transcript_biotype "protein_coding";exon_number "11";gene_id "XLOC_020558";gene_name "FLNB";class_code "j";oId "Brain-Cerebellum_00290342";is.last "FALSE";is.first "FALSE";is.singleExon "FALSE"
chr3	transdecoder	exon	58105080	58105216	.	+	.	transcript_id "DNTX_00177172";transcript_type "protein_coding";transcript_biotype "protein_coding";exon_number "12";gene_id "XLOC_020558";gene_name "FLNB";class_code "j";oId "Brain-Cerebellum_00290342";is.last "FALSE";is.first "FALSE";is.singleExon "FALSE"
chr3	transdecoder	exon	58106680	58106873	.	+	.	transcript_id "DNTX_00177172";transcript_type "protein_coding";transcript_biotype "protein_coding";exon_number "13";gene_id "XLOC_020558";gene_name "FLNB";class_code "j";oId "Brain-Cerebellum_00290342";is.last "FALSE";is.first "FALSE";is.singleExon "FALSE"
chr3	transdecoder	exon	58108458	58108571	.	+	.	transcript_id "DNTX_00177172";transcript_type "protein_coding";transcript_biotype "protein_coding";exon_number "14";gene_id "XLOC_020558";gene_name "FLNB";class_code "j";oId "Brain-Cerebellum_00290342";is.last "FALSE";is.first "FALSE";is.singleExon "FALSE"
chr3	transdecoder	exon	58109179	58109322	.	+	.	transcript_id "DNTX_00177172";transcript_type "protein_coding";transcript_biotype "protein_coding";exon_number "15";gene_id "XLOC_020558";gene_name "FLNB";class_code "j";oId "Brain-Cerebellum_00290342";is.last "FALSE";is.first "FALSE";is.singleExon "FALSE"
chr3	transdecoder	exon	58109576	58109699	.	+	.	transcript_id "DNTX_00177172";transcript_type "protein_coding";transcript_biotype "protein_coding";exon_number "16";gene_id "XLOC_020558";gene_name "FLNB";class_code "j";oId "Brain-Cerebellum_00290342";is.last "FALSE";is.first "FALSE";is.singleExon "FALSE"
chr3	transdecoder	exon	58110010	58110170	.	+	.	transcript_id "DNTX_00177172";transcript_type "protein_coding";transcript_biotype "protein_coding";exon_number "17";gene_id "XLOC_020558";gene_name "FLNB";class_code "j";oId "Brain-Cerebellum_00290342";is.last "FALSE";is.first "FALSE";is.singleExon "FALSE"
chr3	transdecoder	exon	58111791	58111881	.	+	.	transcript_id "DNTX_00177172";transcript_type "protein_coding";transcript_biotype "protein_coding";exon_number "18";gene_id "XLOC_020558";gene_name "FLNB";class_code "j";oId "Brain-Cerebellum_00290342";is.last "FALSE";is.first "FALSE";is.singleExon "FALSE"
chr3	transdecoder	exon	58112149	58112318	.	+	.	transcript_id "DNTX_00177172";transcript_type "protein_coding";transcript_biotype "protein_coding";exon_number "19";gene_id "XLOC_020558";gene_name "FLNB";class_code "j";oId "Brain-Cerebellum_00290342";is.last "FALSE";is.first "FALSE";is.singleExon "FALSE"
chr3	transdecoder	exon	58118872	58118989	.	+	.	transcript_id "DNTX_00177172";transcript_type "protein_coding";transcript_biotype "protein_coding";exon_number "20";gene_id "XLOC_020558";gene_name "FLNB";class_code "j";oId "Brain-Cerebellum_00290342";is.last "FALSE";is.first "FALSE";is.singleExon "FALSE"
chr3	transdecoder	exon	58121241	58121503	.	+	.	transcript_id "DNTX_00177172";transcript_type "protein_coding";transcript_biotype "protein_coding";exon_number "21";gene_id "XLOC_020558";gene_name "FLNB";class_code "j";oId "Brain-Cerebellum_00290342";is.last "FALSE";is.first "FALSE";is.singleExon "FALSE"
chr3	transdecoder	exon	58123093	58123690	.	+	.	transcript_id "DNTX_00177172";transcript_type "protein_coding";transcript_biotype "protein_coding";exon_number "22";gene_id "XLOC_020558";gene_name "FLNB";class_code "j";oId "Brain-Cerebellum_00290342";is.last "FALSE";is.first "FALSE";is.singleExon "FALSE"
chr3	transdecoder	exon	58124332	58124505	.	+	.	transcript_id "DNTX_00177172";transcript_type "protein_coding";transcript_biotype "protein_coding";exon_number "23";gene_id "XLOC_020558";gene_name "FLNB";class_code "j";oId "Brain-Cerebellum_00290342";is.last "FALSE";is.first "FALSE";is.singleExon "FALSE"
chr3	transdecoder	exon	58125581	58125743	.	+	.	transcript_id "DNTX_00177172";transcript_type "protein_coding";transcript_biotype "protein_coding";exon_number "24";gene_id "XLOC_020558";gene_name "FLNB";class_code "j";oId "Brain-Cerebellum_00290342";is.last "FALSE";is.first "FALSE";is.singleExon "FALSE"
chr3	transdecoder	exon	58126602	58126762	.	+	.	transcript_id "DNTX_00177172";transcript_type "protein_coding";transcript_biotype "protein_coding";exon_number "25";gene_id "XLOC_020558";gene_name "FLNB";class_code "j";oId "Brain-Cerebellum_00290342";is.last "FALSE";is.first "FALSE";is.singleExon "FALSE"
chr3	transdecoder	exon	58130741	58130908	.	+	.	transcript_id "DNTX_00177172";transcript_type "protein_coding";transcript_biotype "protein_coding";exon_number "26";gene_id "XLOC_020558";gene_name "FLNB";class_code "j";oId "Brain-Cerebellum_00290342";is.last "FALSE";is.first "FALSE";is.singleExon "FALSE"
chr3	transdecoder	exon	58132808	58132931	.	+	.	transcript_id "DNTX_00177172";transcript_type "protein_coding";transcript_biotype "protein_coding";exon_number "27";gene_id "XLOC_020558";gene_name "FLNB";class_code "j";oId "Brain-Cerebellum_00290342";is.last "FALSE";is.first "FALSE";is.singleExon "FALSE"
chr3	transdecoder	exon	58134616	58134772	.	+	.	transcript_id "DNTX_00177172";transcript_type "protein_coding";transcript_biotype "protein_coding";exon_number "28";gene_id "XLOC_020558";gene_name "FLNB";class_code "j";oId "Brain-Cerebellum_00290342";is.last "FALSE";is.first "FALSE";is.singleExon "FALSE"
chr3	transdecoder	exon	58135979	58136168	.	+	.	transcript_id "DNTX_00177172";transcript_type "protein_coding";transcript_biotype "protein_coding";exon_number "29";gene_id "XLOC_020558";gene_name "FLNB";class_code "j";oId "Brain-Cerebellum_00290342";is.last "FALSE";is.first "FALSE";is.singleExon "FALSE"
chr3	transdecoder	exon	58138282	58138529	.	+	.	transcript_id "DNTX_00177172";transcript_type "protein_coding";transcript_biotype "protein_coding";exon_number "30";gene_id "XLOC_020558";gene_name "FLNB";class_code "j";oId "Brain-Cerebellum_00290342";is.last "FALSE";is.first "FALSE";is.singleExon "FALSE"
chr3	transdecoder	exon	58142650	58142752	.	+	.	transcript_id "DNTX_00177172";transcript_type "protein_coding";transcript_biotype "protein_coding";exon_number "31";gene_id "XLOC_020558";gene_name "FLNB";class_code "j";oId "Brain-Cerebellum_00290342";is.last "FALSE";is.first "FALSE";is.singleExon "FALSE"
chr3	transdecoder	exon	58143473	58143613	.	+	.	transcript_id "DNTX_00177172";transcript_type "protein_coding";transcript_biotype "protein_coding";exon_number "32";gene_id "XLOC_020558";gene_name "FLNB";class_code "j";oId "Brain-Cerebellum_00290342";is.last "FALSE";is.first "FALSE";is.singleExon "FALSE"
chr3	transdecoder	exon	58145921	58146049	.	+	.	transcript_id "DNTX_00177172";transcript_type "protein_coding";transcript_biotype "protein_coding";exon_number "33";gene_id "XLOC_020558";gene_name "FLNB";class_code "j";oId "Brain-Cerebellum_00290342";is.last "FALSE";is.first "FALSE";is.singleExon "FALSE"
chr3	transdecoder	exon	58146820	58146993	.	+	.	transcript_id "DNTX_00177172";transcript_type "protein_coding";transcript_biotype "protein_coding";exon_number "34";gene_id "XLOC_020558";gene_name "FLNB";class_code "j";oId "Brain-Cerebellum_00290342";is.last "FALSE";is.first "FALSE";is.singleExon "FALSE"
chr3	transdecoder	exon	58148206	58148364	.	+	.	transcript_id "DNTX_00177172";transcript_type "protein_coding";transcript_biotype "protein_coding";exon_number "35";gene_id "XLOC_020558";gene_name "FLNB";class_code "j";oId "Brain-Cerebellum_00290342";is.last "FALSE";is.first "FALSE";is.singleExon "FALSE"
chr3	transdecoder	exon	58148649	58148852	.	+	.	transcript_id "DNTX_00177172";transcript_type "protein_coding";transcript_biotype "protein_coding";exon_number "36";gene_id "XLOC_020558";gene_name "FLNB";class_code "j";oId "Brain-Cerebellum_00290342";is.last "FALSE";is.first "FALSE";is.singleExon "FALSE"
chr3	transdecoder	exon	58149850	58150002	.	+	.	transcript_id "DNTX_00177172";transcript_type "protein_coding";transcript_biotype "protein_coding";exon_number "37";gene_id "XLOC_020558";gene_name "FLNB";class_code "j";oId "Brain-Cerebellum_00290342";is.last "FALSE";is.first "FALSE";is.singleExon "FALSE"
chr3	transdecoder	exon	58150105	58150227	.	+	.	transcript_id "DNTX_00177172";transcript_type "protein_coding";transcript_biotype "protein_coding";exon_number "38";gene_id "XLOC_020558";gene_name "FLNB";class_code "j";oId "Brain-Cerebellum_00290342";is.last "FALSE";is.first "FALSE";is.singleExon "FALSE"
chr3	transdecoder	exon	58153375	58153641	.	+	.	transcript_id "DNTX_00177172";transcript_type "protein_coding";transcript_biotype "protein_coding";exon_number "39";gene_id "XLOC_020558";gene_name "FLNB";class_code "j";oId "Brain-Cerebellum_00290342";is.last "FALSE";is.first "FALSE";is.singleExon "FALSE"
chr3	transdecoder	exon	58154791	58154928	.	+	.	transcript_id "DNTX_00177172";transcript_type "protein_coding";transcript_biotype "protein_coding";exon_number "40";gene_id "XLOC_020558";gene_name "FLNB";class_code "j";oId "Brain-Cerebellum_00290342";is.last "FALSE";is.first "FALSE";is.singleExon "FALSE"
chr3	transdecoder	exon	58155960	58156075	.	+	.	transcript_id "DNTX_00177172";transcript_type "protein_coding";transcript_biotype "protein_coding";exon_number "41";gene_id "XLOC_020558";gene_name "FLNB";class_code "j";oId "Brain-Cerebellum_00290342";is.last "FALSE";is.first "FALSE";is.singleExon "FALSE"
chr3	transdecoder	exon	58159554	58159686	.	+	.	transcript_id "DNTX_00177172";transcript_type "protein_coding";transcript_biotype "protein_coding";exon_number "42";gene_id "XLOC_020558";gene_name "FLNB";class_code "j";oId "Brain-Cerebellum_00290342";is.last "FALSE";is.first "FALSE";is.singleExon "FALSE"
chr3	transdecoder	exon	58163154	58163330	.	+	.	transcript_id "DNTX_00177172";transcript_type "protein_coding";transcript_biotype "protein_coding";exon_number "43";gene_id "XLOC_020558";gene_name "FLNB";class_code "j";oId "Brain-Cerebellum_00290342";is.last "FALSE";is.first "FALSE";is.singleExon "FALSE"
chr3	transdecoder	exon	58168440	58168658	.	+	.	transcript_id "DNTX_00177172";transcript_type "protein_coding";transcript_biotype "protein_coding";exon_number "44";gene_id "XLOC_020558";gene_name "FLNB";class_code "j";oId "Brain-Cerebellum_00290342";is.last "FALSE";is.first "FALSE";is.singleExon "FALSE"
chr3	transdecoder	exon	58169590	58169793	.	+	.	transcript_id "DNTX_00177172";transcript_type "protein_coding";transcript_biotype "protein_coding";exon_number "45";gene_id "XLOC_020558";gene_name "FLNB";class_code "j";oId "Brain-Cerebellum_00290342";is.last "FALSE";is.first "FALSE";is.singleExon "FALSE"
chr3	transdecoder	exon	58170575	58172251	.	+	.	transcript_id "DNTX_00177172";transcript_type "protein_coding";transcript_biotype "protein_coding";exon_number "46";gene_id "XLOC_020558";gene_name "FLNB";class_code "j";oId "Brain-Cerebellum_00290342";is.last "TRUE";is.first "FALSE";is.singleExon "FALSE"
chr3	transdecoder	five_prime_UTR	58008222	58008856	.	+	.	transcript_id "DNTX_00177172";transcript_type "protein_coding";transcript_biotype "protein_coding";gene_id "XLOC_020558";gene_name "FLNB";class_code "j";oId "Brain-Cerebellum_00290342";is.last "FALSE";novel_exon_id "nvl_exon143264";novel_exon_type "novel_TSS";is.first "TRUE";is.singleExon "FALSE"
chr3	transdecoder	five_prime_UTR	58077046	58077294	.	+	.	transcript_id "DNTX_00177172";transcript_type "protein_coding";transcript_biotype "protein_coding";gene_id "XLOC_020558";gene_name "FLNB";class_code "j";oId "Brain-Cerebellum_00290342";is.last "FALSE";is.first "FALSE";is.singleExon "FALSE"
chr3	transdecoder	five_prime_UTR	58078717	58078814	.	+	.	transcript_id "DNTX_00177172";transcript_type "protein_coding";transcript_biotype "protein_coding";gene_id "XLOC_020558";gene_name "FLNB";class_code "j";oId "Brain-Cerebellum_00290342";is.last "FALSE";is.first "FALSE";is.singleExon "FALSE"
chr3	transdecoder	five_prime_UTR	58081629	58081776	.	+	.	transcript_id "DNTX_00177172";transcript_type "protein_coding";transcript_biotype "protein_coding";gene_id "XLOC_020558";gene_name "FLNB";class_code "j";oId "Brain-Cerebellum_00290342";is.last "FALSE";is.first "FALSE";is.singleExon "FALSE"
chr3	transdecoder	five_prime_UTR	58094836	58094954	.	+	.	transcript_id "DNTX_00177172";transcript_type "protein_coding";transcript_biotype "protein_coding";gene_id "XLOC_020558";gene_name "FLNB";class_code "j";oId "Brain-Cerebellum_00290342";is.last "FALSE";is.first "FALSE";is.singleExon "FALSE"
chr3	transdecoder	five_prime_UTR	58096141	58096218	.	+	.	transcript_id "DNTX_00177172";transcript_type "protein_coding";transcript_biotype "protein_coding";gene_id "XLOC_020558";gene_name "FLNB";class_code "j";oId "Brain-Cerebellum_00290342";is.last "FALSE";is.first "FALSE";is.singleExon "FALSE"
chr3	transdecoder	five_prime_UTR	58097815	58097977	.	+	.	transcript_id "DNTX_00177172";transcript_type "protein_coding";transcript_biotype "protein_coding";gene_id "XLOC_020558";gene_name "FLNB";class_code "j";oId "Brain-Cerebellum_00290342";is.last "FALSE";is.first "FALSE";is.singleExon "FALSE"
chr3	transdecoder	five_prime_UTR	58098711	58098908	.	+	.	transcript_id "DNTX_00177172";transcript_type "protein_coding";transcript_biotype "protein_coding";gene_id "XLOC_020558";gene_name "FLNB";class_code "j";oId "Brain-Cerebellum_00290342";is.last "FALSE";is.first "FALSE";is.singleExon "FALSE"
chr3	transdecoder	five_prime_UTR	58099638	58099735	.	+	.	transcript_id "DNTX_00177172";transcript_type "protein_coding";transcript_biotype "protein_coding";gene_id "XLOC_020558";gene_name "FLNB";class_code "j";oId "Brain-Cerebellum_00290342";is.last "FALSE";novel_exon_id "nvl_exon143265";novel_exon_type "novel_exon";is.first "FALSE";is.singleExon "FALSE"
chr3	transdecoder	five_prime_UTR	58102203	58102327	.	+	.	transcript_id "DNTX_00177172";transcript_type "protein_coding";transcript_biotype "protein_coding";gene_id "XLOC_020558";gene_name "FLNB";class_code "j";oId "Brain-Cerebellum_00290342";is.last "FALSE";is.first "FALSE";is.singleExon "FALSE"
chr3	transdecoder	start_codon	58102328	58102330	.	+	0	transcript_id "DNTX_00177172";transcript_type "protein_coding";transcript_biotype "protein_coding";gene_id "XLOC_020558";gene_name "FLNB";class_code "j";oId "Brain-Cerebellum_00290342";is.last "FALSE";is.first "FALSE";is.singleExon "FALSE"
chr3	transdecoder	CDS	58102328	58102340	.	+	0	transcript_id "DNTX_00177172";transcript_type "protein_coding";transcript_biotype "protein_coding";gene_id "XLOC_020558";gene_name "FLNB";class_code "j";oId "Brain-Cerebellum_00290342";is.last "FALSE";is.first "FALSE";is.singleExon "FALSE"
chr3	transdecoder	CDS	58103959	58104085	.	+	2	transcript_id "DNTX_00177172";transcript_type "protein_coding";transcript_biotype "protein_coding";gene_id "XLOC_020558";gene_name "FLNB";class_code "j";oId "Brain-Cerebellum_00290342";is.last "FALSE";is.first "FALSE";is.singleExon "FALSE"
chr3	transdecoder	CDS	58105080	58105216	.	+	1	transcript_id "DNTX_00177172";transcript_type "protein_coding";transcript_biotype "protein_coding";gene_id "XLOC_020558";gene_name "FLNB";class_code "j";oId "Brain-Cerebellum_00290342";is.last "FALSE";is.first "FALSE";is.singleExon "FALSE"
chr3	transdecoder	CDS	58106680	58106873	.	+	2	transcript_id "DNTX_00177172";transcript_type "protein_coding";transcript_biotype "protein_coding";gene_id "XLOC_020558";gene_name "FLNB";class_code "j";oId "Brain-Cerebellum_00290342";is.last "FALSE";is.first "FALSE";is.singleExon "FALSE"
chr3	transdecoder	CDS	58108458	58108571	.	+	0	transcript_id "DNTX_00177172";transcript_type "protein_coding";transcript_biotype "protein_coding";gene_id "XLOC_020558";gene_name "FLNB";class_code "j";oId "Brain-Cerebellum_00290342";is.last "FALSE";is.first "FALSE";is.singleExon "FALSE"
chr3	transdecoder	CDS	58109179	58109322	.	+	0	transcript_id "DNTX_00177172";transcript_type "protein_coding";transcript_biotype "protein_coding";gene_id "XLOC_020558";gene_name "FLNB";class_code "j";oId "Brain-Cerebellum_00290342";is.last "FALSE";is.first "FALSE";is.singleExon "FALSE"
chr3	transdecoder	CDS	58109576	58109699	.	+	0	transcript_id "DNTX_00177172";transcript_type "protein_coding";transcript_biotype "protein_coding";gene_id "XLOC_020558";gene_name "FLNB";class_code "j";oId "Brain-Cerebellum_00290342";is.last "FALSE";is.first "FALSE";is.singleExon "FALSE"
chr3	transdecoder	CDS	58110010	58110170	.	+	2	transcript_id "DNTX_00177172";transcript_type "protein_coding";transcript_biotype "protein_coding";gene_id "XLOC_020558";gene_name "FLNB";class_code "j";oId "Brain-Cerebellum_00290342";is.last "FALSE";is.first "FALSE";is.singleExon "FALSE"
chr3	transdecoder	CDS	58111791	58111881	.	+	0	transcript_id "DNTX_00177172";transcript_type "protein_coding";transcript_biotype "protein_coding";gene_id "XLOC_020558";gene_name "FLNB";class_code "j";oId "Brain-Cerebellum_00290342";is.last "FALSE";is.first "FALSE";is.singleExon "FALSE"
chr3	transdecoder	CDS	58112149	58112318	.	+	2	transcript_id "DNTX_00177172";transcript_type "protein_coding";transcript_biotype "protein_coding";gene_id "XLOC_020558";gene_name "FLNB";class_code "j";oId "Brain-Cerebellum_00290342";is.last "FALSE";is.first "FALSE";is.singleExon "FALSE"
chr3	transdecoder	CDS	58118872	58118989	.	+	0	transcript_id "DNTX_00177172";transcript_type "protein_coding";transcript_biotype "protein_coding";gene_id "XLOC_020558";gene_name "FLNB";class_code "j";oId "Brain-Cerebellum_00290342";is.last "FALSE";is.first "FALSE";is.singleExon "FALSE"
chr3	transdecoder	CDS	58121241	58121503	.	+	2	transcript_id "DNTX_00177172";transcript_type "protein_coding";transcript_biotype "protein_coding";gene_id "XLOC_020558";gene_name "FLNB";class_code "j";oId "Brain-Cerebellum_00290342";is.last "FALSE";is.first "FALSE";is.singleExon "FALSE"
chr3	transdecoder	CDS	58123093	58123690	.	+	0	transcript_id "DNTX_00177172";transcript_type "protein_coding";transcript_biotype "protein_coding";gene_id "XLOC_020558";gene_name "FLNB";class_code "j";oId "Brain-Cerebellum_00290342";is.last "FALSE";is.first "FALSE";is.singleExon "FALSE"
chr3	transdecoder	CDS	58124332	58124505	.	+	2	transcript_id "DNTX_00177172";transcript_type "protein_coding";transcript_biotype "protein_coding";gene_id "XLOC_020558";gene_name "FLNB";class_code "j";oId "Brain-Cerebellum_00290342";is.last "FALSE";is.first "FALSE";is.singleExon "FALSE"
chr3	transdecoder	CDS	58125581	58125743	.	+	2	transcript_id "DNTX_00177172";transcript_type "protein_coding";transcript_biotype "protein_coding";gene_id "XLOC_020558";gene_name "FLNB";class_code "j";oId "Brain-Cerebellum_00290342";is.last "FALSE";is.first "FALSE";is.singleExon "FALSE"
chr3	transdecoder	CDS	58126602	58126762	.	+	1	transcript_id "DNTX_00177172";transcript_type "protein_coding";transcript_biotype "protein_coding";gene_id "XLOC_020558";gene_name "FLNB";class_code "j";oId "Brain-Cerebellum_00290342";is.last "FALSE";is.first "FALSE";is.singleExon "FALSE"
chr3	transdecoder	CDS	58130741	58130908	.	+	2	transcript_id "DNTX_00177172";transcript_type "protein_coding";transcript_biotype "protein_coding";gene_id "XLOC_020558";gene_name "FLNB";class_code "j";oId "Brain-Cerebellum_00290342";is.last "FALSE";is.first "FALSE";is.singleExon "FALSE"
chr3	transdecoder	CDS	58132808	58132931	.	+	2	transcript_id "DNTX_00177172";transcript_type "protein_coding";transcript_biotype "protein_coding";gene_id "XLOC_020558";gene_name "FLNB";class_code "j";oId "Brain-Cerebellum_00290342";is.last "FALSE";is.first "FALSE";is.singleExon "FALSE"
chr3	transdecoder	CDS	58134616	58134772	.	+	1	transcript_id "DNTX_00177172";transcript_type "protein_coding";transcript_biotype "protein_coding";gene_id "XLOC_020558";gene_name "FLNB";class_code "j";oId "Brain-Cerebellum_00290342";is.last "FALSE";is.first "FALSE";is.singleExon "FALSE"
chr3	transdecoder	CDS	58135979	58136168	.	+	0	transcript_id "DNTX_00177172";transcript_type "protein_coding";transcript_biotype "protein_coding";gene_id "XLOC_020558";gene_name "FLNB";class_code "j";oId "Brain-Cerebellum_00290342";is.last "FALSE";is.first "FALSE";is.singleExon "FALSE"
chr3	transdecoder	CDS	58138282	58138529	.	+	2	transcript_id "DNTX_00177172";transcript_type "protein_coding";transcript_biotype "protein_coding";gene_id "XLOC_020558";gene_name "FLNB";class_code "j";oId "Brain-Cerebellum_00290342";is.last "FALSE";is.first "FALSE";is.singleExon "FALSE"
chr3	transdecoder	CDS	58142650	58142752	.	+	0	transcript_id "DNTX_00177172";transcript_type "protein_coding";transcript_biotype "protein_coding";gene_id "XLOC_020558";gene_name "FLNB";class_code "j";oId "Brain-Cerebellum_00290342";is.last "FALSE";is.first "FALSE";is.singleExon "FALSE"
chr3	transdecoder	CDS	58143473	58143613	.	+	2	transcript_id "DNTX_00177172";transcript_type "protein_coding";transcript_biotype "protein_coding";gene_id "XLOC_020558";gene_name "FLNB";class_code "j";oId "Brain-Cerebellum_00290342";is.last "FALSE";is.first "FALSE";is.singleExon "FALSE"
chr3	transdecoder	CDS	58145921	58146049	.	+	2	transcript_id "DNTX_00177172";transcript_type "protein_coding";transcript_biotype "protein_coding";gene_id "XLOC_020558";gene_name "FLNB";class_code "j";oId "Brain-Cerebellum_00290342";is.last "FALSE";is.first "FALSE";is.singleExon "FALSE"
chr3	transdecoder	CDS	58146820	58146993	.	+	2	transcript_id "DNTX_00177172";transcript_type "protein_coding";transcript_biotype "protein_coding";gene_id "XLOC_020558";gene_name "FLNB";class_code "j";oId "Brain-Cerebellum_00290342";is.last "FALSE";is.first "FALSE";is.singleExon "FALSE"
chr3	transdecoder	CDS	58148206	58148364	.	+	2	transcript_id "DNTX_00177172";transcript_type "protein_coding";transcript_biotype "protein_coding";gene_id "XLOC_020558";gene_name "FLNB";class_code "j";oId "Brain-Cerebellum_00290342";is.last "FALSE";is.first "FALSE";is.singleExon "FALSE"
chr3	transdecoder	CDS	58148649	58148852	.	+	2	transcript_id "DNTX_00177172";transcript_type "protein_coding";transcript_biotype "protein_coding";gene_id "XLOC_020558";gene_name "FLNB";class_code "j";oId "Brain-Cerebellum_00290342";is.last "FALSE";is.first "FALSE";is.singleExon "FALSE"
chr3	transdecoder	CDS	58149850	58150002	.	+	2	transcript_id "DNTX_00177172";transcript_type "protein_coding";transcript_biotype "protein_coding";gene_id "XLOC_020558";gene_name "FLNB";class_code "j";oId "Brain-Cerebellum_00290342";is.last "FALSE";is.first "FALSE";is.singleExon "FALSE"
chr3	transdecoder	CDS	58150105	58150227	.	+	2	transcript_id "DNTX_00177172";transcript_type "protein_coding";transcript_biotype "protein_coding";gene_id "XLOC_020558";gene_name "FLNB";class_code "j";oId "Brain-Cerebellum_00290342";is.last "FALSE";is.first "FALSE";is.singleExon "FALSE"
chr3	transdecoder	CDS	58153375	58153641	.	+	2	transcript_id "DNTX_00177172";transcript_type "protein_coding";transcript_biotype "protein_coding";gene_id "XLOC_020558";gene_name "FLNB";class_code "j";oId "Brain-Cerebellum_00290342";is.last "FALSE";is.first "FALSE";is.singleExon "FALSE"
chr3	transdecoder	CDS	58154791	58154928	.	+	2	transcript_id "DNTX_00177172";transcript_type "protein_coding";transcript_biotype "protein_coding";gene_id "XLOC_020558";gene_name "FLNB";class_code "j";oId "Brain-Cerebellum_00290342";is.last "FALSE";is.first "FALSE";is.singleExon "FALSE"
chr3	transdecoder	CDS	58155960	58156075	.	+	2	transcript_id "DNTX_00177172";transcript_type "protein_coding";transcript_biotype "protein_coding";gene_id "XLOC_020558";gene_name "FLNB";class_code "j";oId "Brain-Cerebellum_00290342";is.last "FALSE";is.first "FALSE";is.singleExon "FALSE"
chr3	transdecoder	CDS	58159554	58159686	.	+	0	transcript_id "DNTX_00177172";transcript_type "protein_coding";transcript_biotype "protein_coding";gene_id "XLOC_020558";gene_name "FLNB";class_code "j";oId "Brain-Cerebellum_00290342";is.last "FALSE";is.first "FALSE";is.singleExon "FALSE"
chr3	transdecoder	CDS	58163154	58163330	.	+	2	transcript_id "DNTX_00177172";transcript_type "protein_coding";transcript_biotype "protein_coding";gene_id "XLOC_020558";gene_name "FLNB";class_code "j";oId "Brain-Cerebellum_00290342";is.last "FALSE";is.first "FALSE";is.singleExon "FALSE"
chr3	transdecoder	CDS	58168440	58168658	.	+	2	transcript_id "DNTX_00177172";transcript_type "protein_coding";transcript_biotype "protein_coding";gene_id "XLOC_020558";gene_name "FLNB";class_code "j";oId "Brain-Cerebellum_00290342";is.last "FALSE";is.first "FALSE";is.singleExon "FALSE"
chr3	transdecoder	CDS	58169590	58169793	.	+	2	transcript_id "DNTX_00177172";transcript_type "protein_coding";transcript_biotype "protein_coding";gene_id "XLOC_020558";gene_name "FLNB";class_code "j";oId "Brain-Cerebellum_00290342";is.last "FALSE";is.first "FALSE";is.singleExon "FALSE"
chr3	transdecoder	CDS	58170575	58170759	.	+	2	transcript_id "DNTX_00177172";transcript_type "protein_coding";transcript_biotype "protein_coding";gene_id "XLOC_020558";gene_name "FLNB";class_code "j";oId "Brain-Cerebellum_00290342";is.last "FALSE";is.first "FALSE";is.singleExon "FALSE"
chr3	transdecoder	stop_codon	58170760	58170762	.	+	0	transcript_id "DNTX_00177172";transcript_type "protein_coding";transcript_biotype "protein_coding";gene_id "XLOC_020558";gene_name "FLNB";class_code "j";oId "Brain-Cerebellum_00290342";is.last "FALSE";is.first "FALSE";is.singleExon "FALSE"
chr3	transdecoder	three_prime_UTR	58170763	58172251	.	+	.	transcript_id "DNTX_00177172";transcript_type "protein_coding";transcript_biotype "protein_coding";gene_id "XLOC_020558";gene_name "FLNB";class_code "j";oId "Brain-Cerebellum_00290342";is.last "FALSE";is.first "FALSE";is.singleExon "FALSE"
chr3	transdecoder	transcript	58008222	58172251	.	+	.	transcript_id "DNTX_00177174";transcript_type "protein_coding";transcript_biotype "protein_coding";gene_id "XLOC_020558";gene_name "FLNB";class_code "n";oId "Brain-Cerebellum_00297262";is.last "FALSE";is.first "FALSE";is.singleExon "FALSE"
chr3	transdecoder	exon	58008222	58008856	.	+	.	transcript_id "DNTX_00177174";transcript_type "protein_coding";transcript_biotype "protein_coding";exon_number "1";gene_id "XLOC_020558";gene_name "FLNB";class_code "n";oId "Brain-Cerebellum_00297262";is.last "FALSE";novel_exon_id "nvl_exon143264";novel_exon_type "novel_TSS";is.first "TRUE";is.singleExon "FALSE"
chr3	transdecoder	exon	58077046	58077294	.	+	.	transcript_id "DNTX_00177174";transcript_type "protein_coding";transcript_biotype "protein_coding";exon_number "2";gene_id "XLOC_020558";gene_name "FLNB";class_code "n";oId "Brain-Cerebellum_00297262";is.last "FALSE";is.first "FALSE";is.singleExon "FALSE"
chr3	transdecoder	exon	58078717	58078814	.	+	.	transcript_id "DNTX_00177174";transcript_type "protein_coding";transcript_biotype "protein_coding";exon_number "3";gene_id "XLOC_020558";gene_name "FLNB";class_code "n";oId "Brain-Cerebellum_00297262";is.last "FALSE";is.first "FALSE";is.singleExon "FALSE"
chr3	transdecoder	exon	58081629	58081776	.	+	.	transcript_id "DNTX_00177174";transcript_type "protein_coding";transcript_biotype "protein_coding";exon_number "4";gene_id "XLOC_020558";gene_name "FLNB";class_code "n";oId "Brain-Cerebellum_00297262";is.last "FALSE";is.first "FALSE";is.singleExon "FALSE"
chr3	transdecoder	exon	58094836	58094954	.	+	.	transcript_id "DNTX_00177174";transcript_type "protein_coding";transcript_biotype "protein_coding";exon_number "5";gene_id "XLOC_020558";gene_name "FLNB";class_code "n";oId "Brain-Cerebellum_00297262";is.last "FALSE";is.first "FALSE";is.singleExon "FALSE"
chr3	transdecoder	exon	58096141	58096218	.	+	.	transcript_id "DNTX_00177174";transcript_type "protein_coding";transcript_biotype "protein_coding";exon_number "6";gene_id "XLOC_020558";gene_name "FLNB";class_code "n";oId "Brain-Cerebellum_00297262";is.last "FALSE";is.first "FALSE";is.singleExon "FALSE"
chr3	transdecoder	exon	58097815	58097977	.	+	.	transcript_id "DNTX_00177174";transcript_type "protein_coding";transcript_biotype "protein_coding";exon_number "7";gene_id "XLOC_020558";gene_name "FLNB";class_code "n";oId "Brain-Cerebellum_00297262";is.last "FALSE";is.first "FALSE";is.singleExon "FALSE"
chr3	transdecoder	exon	58098711	58098908	.	+	.	transcript_id "DNTX_00177174";transcript_type "protein_coding";transcript_biotype "protein_coding";exon_number "8";gene_id "XLOC_020558";gene_name "FLNB";class_code "n";oId "Brain-Cerebellum_00297262";is.last "FALSE";is.first "FALSE";is.singleExon "FALSE"
chr3	transdecoder	exon	58099638	58099735	.	+	.	transcript_id "DNTX_00177174";transcript_type "protein_coding";transcript_biotype "protein_coding";exon_number "9";gene_id "XLOC_020558";gene_name "FLNB";class_code "n";oId "Brain-Cerebellum_00297262";is.last "FALSE";novel_exon_id "nvl_exon143265";novel_exon_type "novel_exon";is.first "FALSE";is.singleExon "FALSE"
chr3	transdecoder	exon	58102203	58102340	.	+	.	transcript_id "DNTX_00177174";transcript_type "protein_coding";transcript_biotype "protein_coding";exon_number "10";gene_id "XLOC_020558";gene_name "FLNB";class_code "n";oId "Brain-Cerebellum_00297262";is.last "FALSE";is.first "FALSE";is.singleExon "FALSE"
chr3	transdecoder	exon	58103959	58104085	.	+	.	transcript_id "DNTX_00177174";transcript_type "protein_coding";transcript_biotype "protein_coding";exon_number "11";gene_id "XLOC_020558";gene_name "FLNB";class_code "n";oId "Brain-Cerebellum_00297262";is.last "FALSE";is.first "FALSE";is.singleExon "FALSE"
chr3	transdecoder	exon	58105080	58105216	.	+	.	transcript_id "DNTX_00177174";transcript_type "protein_coding";transcript_biotype "protein_coding";exon_number "12";gene_id "XLOC_020558";gene_name "FLNB";class_code "n";oId "Brain-Cerebellum_00297262";is.last "FALSE";is.first "FALSE";is.singleExon "FALSE"
chr3	transdecoder	exon	58106680	58106873	.	+	.	transcript_id "DNTX_00177174";transcript_type "protein_coding";transcript_biotype "protein_coding";exon_number "13";gene_id "XLOC_020558";gene_name "FLNB";class_code "n";oId "Brain-Cerebellum_00297262";is.last "FALSE";is.first "FALSE";is.singleExon "FALSE"
chr3	transdecoder	exon	58108458	58108571	.	+	.	transcript_id "DNTX_00177174";transcript_type "protein_coding";transcript_biotype "protein_coding";exon_number "14";gene_id "XLOC_020558";gene_name "FLNB";class_code "n";oId "Brain-Cerebellum_00297262";is.last "FALSE";is.first "FALSE";is.singleExon "FALSE"
chr3	transdecoder	exon	58109179	58109322	.	+	.	transcript_id "DNTX_00177174";transcript_type "protein_coding";transcript_biotype "protein_coding";exon_number "15";gene_id "XLOC_020558";gene_name "FLNB";class_code "n";oId "Brain-Cerebellum_00297262";is.last "FALSE";is.first "FALSE";is.singleExon "FALSE"
chr3	transdecoder	exon	58109576	58109699	.	+	.	transcript_id "DNTX_00177174";transcript_type "protein_coding";transcript_biotype "protein_coding";exon_number "16";gene_id "XLOC_020558";gene_name "FLNB";class_code "n";oId "Brain-Cerebellum_00297262";is.last "FALSE";is.first "FALSE";is.singleExon "FALSE"
chr3	transdecoder	exon	58110010	58110170	.	+	.	transcript_id "DNTX_00177174";transcript_type "protein_coding";transcript_biotype "protein_coding";exon_number "17";gene_id "XLOC_020558";gene_name "FLNB";class_code "n";oId "Brain-Cerebellum_00297262";is.last "FALSE";is.first "FALSE";is.singleExon "FALSE"
chr3	transdecoder	exon	58111791	58111881	.	+	.	transcript_id "DNTX_00177174";transcript_type "protein_coding";transcript_biotype "protein_coding";exon_number "18";gene_id "XLOC_020558";gene_name "FLNB";class_code "n";oId "Brain-Cerebellum_00297262";is.last "FALSE";is.first "FALSE";is.singleExon "FALSE"
chr3	transdecoder	exon	58112149	58112318	.	+	.	transcript_id "DNTX_00177174";transcript_type "protein_coding";transcript_biotype "protein_coding";exon_number "19";gene_id "XLOC_020558";gene_name "FLNB";class_code "n";oId "Brain-Cerebellum_00297262";is.last "FALSE";is.first "FALSE";is.singleExon "FALSE"
chr3	transdecoder	exon	58118872	58118989	.	+	.	transcript_id "DNTX_00177174";transcript_type "protein_coding";transcript_biotype "protein_coding";exon_number "20";gene_id "XLOC_020558";gene_name "FLNB";class_code "n";oId "Brain-Cerebellum_00297262";is.last "FALSE";is.first "FALSE";is.singleExon "FALSE"
chr3	transdecoder	exon	58121241	58121503	.	+	.	transcript_id "DNTX_00177174";transcript_type "protein_coding";transcript_biotype "protein_coding";exon_number "21";gene_id "XLOC_020558";gene_name "FLNB";class_code "n";oId "Brain-Cerebellum_00297262";is.last "FALSE";is.first "FALSE";is.singleExon "FALSE"
chr3	transdecoder	exon	58123093	58123690	.	+	.	transcript_id "DNTX_00177174";transcript_type "protein_coding";transcript_biotype "protein_coding";exon_number "22";gene_id "XLOC_020558";gene_name "FLNB";class_code "n";oId "Brain-Cerebellum_00297262";is.last "FALSE";is.first "FALSE";is.singleExon "FALSE"
chr3	transdecoder	exon	58124332	58124505	.	+	.	transcript_id "DNTX_00177174";transcript_type "protein_coding";transcript_biotype "protein_coding";exon_number "23";gene_id "XLOC_020558";gene_name "FLNB";class_code "n";oId "Brain-Cerebellum_00297262";is.last "FALSE";is.first "FALSE";is.singleExon "FALSE"
chr3	transdecoder	exon	58125581	58125743	.	+	.	transcript_id "DNTX_00177174";transcript_type "protein_coding";transcript_biotype "protein_coding";exon_number "24";gene_id "XLOC_020558";gene_name "FLNB";class_code "n";oId "Brain-Cerebellum_00297262";is.last "FALSE";is.first "FALSE";is.singleExon "FALSE"
chr3	transdecoder	exon	58126602	58126762	.	+	.	transcript_id "DNTX_00177174";transcript_type "protein_coding";transcript_biotype "protein_coding";exon_number "25";gene_id "XLOC_020558";gene_name "FLNB";class_code "n";oId "Brain-Cerebellum_00297262";is.last "FALSE";is.first "FALSE";is.singleExon "FALSE"
chr3	transdecoder	exon	58130741	58132931	.	+	.	transcript_id "DNTX_00177174";transcript_type "protein_coding";transcript_biotype "protein_coding";exon_number "26";gene_id "XLOC_020558";gene_name "FLNB";class_code "n";oId "Brain-Cerebellum_00297262";is.last "FALSE";novel_exon_id "nvl_exon143266";novel_exon_type "RI";is.first "FALSE";is.singleExon "FALSE"
chr3	transdecoder	exon	58134616	58134772	.	+	.	transcript_id "DNTX_00177174";transcript_type "protein_coding";transcript_biotype "protein_coding";exon_number "27";gene_id "XLOC_020558";gene_name "FLNB";class_code "n";oId "Brain-Cerebellum_00297262";is.last "FALSE";is.first "FALSE";is.singleExon "FALSE"
chr3	transdecoder	exon	58135979	58136168	.	+	.	transcript_id "DNTX_00177174";transcript_type "protein_coding";transcript_biotype "protein_coding";exon_number "28";gene_id "XLOC_020558";gene_name "FLNB";class_code "n";oId "Brain-Cerebellum_00297262";is.last "FALSE";is.first "FALSE";is.singleExon "FALSE"
chr3	transdecoder	exon	58138282	58138529	.	+	.	transcript_id "DNTX_00177174";transcript_type "protein_coding";transcript_biotype "protein_coding";exon_number "29";gene_id "XLOC_020558";gene_name "FLNB";class_code "n";oId "Brain-Cerebellum_00297262";is.last "FALSE";is.first "FALSE";is.singleExon "FALSE"
chr3	transdecoder	exon	58142650	58142752	.	+	.	transcript_id "DNTX_00177174";transcript_type "protein_coding";transcript_biotype "protein_coding";exon_number "30";gene_id "XLOC_020558";gene_name "FLNB";class_code "n";oId "Brain-Cerebellum_00297262";is.last "FALSE";is.first "FALSE";is.singleExon "FALSE"
chr3	transdecoder	exon	58143473	58143613	.	+	.	transcript_id "DNTX_00177174";transcript_type "protein_coding";transcript_biotype "protein_coding";exon_number "31";gene_id "XLOC_020558";gene_name "FLNB";class_code "n";oId "Brain-Cerebellum_00297262";is.last "FALSE";is.first "FALSE";is.singleExon "FALSE"
chr3	transdecoder	exon	58145921	58146049	.	+	.	transcript_id "DNTX_00177174";transcript_type "protein_coding";transcript_biotype "protein_coding";exon_number "32";gene_id "XLOC_020558";gene_name "FLNB";class_code "n";oId "Brain-Cerebellum_00297262";is.last "FALSE";is.first "FALSE";is.singleExon "FALSE"
chr3	transdecoder	exon	58146820	58146993	.	+	.	transcript_id "DNTX_00177174";transcript_type "protein_coding";transcript_biotype "protein_coding";exon_number "33";gene_id "XLOC_020558";gene_name "FLNB";class_code "n";oId "Brain-Cerebellum_00297262";is.last "FALSE";is.first "FALSE";is.singleExon "FALSE"
chr3	transdecoder	exon	58148206	58148364	.	+	.	transcript_id "DNTX_00177174";transcript_type "protein_coding";transcript_biotype "protein_coding";exon_number "34";gene_id "XLOC_020558";gene_name "FLNB";class_code "n";oId "Brain-Cerebellum_00297262";is.last "FALSE";is.first "FALSE";is.singleExon "FALSE"
chr3	transdecoder	exon	58148649	58148852	.	+	.	transcript_id "DNTX_00177174";transcript_type "protein_coding";transcript_biotype "protein_coding";exon_number "35";gene_id "XLOC_020558";gene_name "FLNB";class_code "n";oId "Brain-Cerebellum_00297262";is.last "FALSE";is.first "FALSE";is.singleExon "FALSE"
chr3	transdecoder	exon	58149850	58150002	.	+	.	transcript_id "DNTX_00177174";transcript_type "protein_coding";transcript_biotype "protein_coding";exon_number "36";gene_id "XLOC_020558";gene_name "FLNB";class_code "n";oId "Brain-Cerebellum_00297262";is.last "FALSE";is.first "FALSE";is.singleExon "FALSE"
chr3	transdecoder	exon	58150105	58150227	.	+	.	transcript_id "DNTX_00177174";transcript_type "protein_coding";transcript_biotype "protein_coding";exon_number "37";gene_id "XLOC_020558";gene_name "FLNB";class_code "n";oId "Brain-Cerebellum_00297262";is.last "FALSE";is.first "FALSE";is.singleExon "FALSE"
chr3	transdecoder	exon	58153375	58153641	.	+	.	transcript_id "DNTX_00177174";transcript_type "protein_coding";transcript_biotype "protein_coding";exon_number "38";gene_id "XLOC_020558";gene_name "FLNB";class_code "n";oId "Brain-Cerebellum_00297262";is.last "FALSE";is.first "FALSE";is.singleExon "FALSE"
chr3	transdecoder	exon	58154791	58154928	.	+	.	transcript_id "DNTX_00177174";transcript_type "protein_coding";transcript_biotype "protein_coding";exon_number "39";gene_id "XLOC_020558";gene_name "FLNB";class_code "n";oId "Brain-Cerebellum_00297262";is.last "FALSE";is.first "FALSE";is.singleExon "FALSE"
chr3	transdecoder	exon	58155960	58156075	.	+	.	transcript_id "DNTX_00177174";transcript_type "protein_coding";transcript_biotype "protein_coding";exon_number "40";gene_id "XLOC_020558";gene_name "FLNB";class_code "n";oId "Brain-Cerebellum_00297262";is.last "FALSE";is.first "FALSE";is.singleExon "FALSE"
chr3	transdecoder	exon	58159554	58159686	.	+	.	transcript_id "DNTX_00177174";transcript_type "protein_coding";transcript_biotype "protein_coding";exon_number "41";gene_id "XLOC_020558";gene_name "FLNB";class_code "n";oId "Brain-Cerebellum_00297262";is.last "FALSE";is.first "FALSE";is.singleExon "FALSE"
chr3	transdecoder	exon	58163154	58163330	.	+	.	transcript_id "DNTX_00177174";transcript_type "protein_coding";transcript_biotype "protein_coding";exon_number "42";gene_id "XLOC_020558";gene_name "FLNB";class_code "n";oId "Brain-Cerebellum_00297262";is.last "FALSE";is.first "FALSE";is.singleExon "FALSE"
chr3	transdecoder	exon	58168440	58168658	.	+	.	transcript_id "DNTX_00177174";transcript_type "protein_coding";transcript_biotype "protein_coding";exon_number "43";gene_id "XLOC_020558";gene_name "FLNB";class_code "n";oId "Brain-Cerebellum_00297262";is.last "FALSE";is.first "FALSE";is.singleExon "FALSE"
chr3	transdecoder	exon	58169590	58169793	.	+	.	transcript_id "DNTX_00177174";transcript_type "protein_coding";transcript_biotype "protein_coding";exon_number "44";gene_id "XLOC_020558";gene_name "FLNB";class_code "n";oId "Brain-Cerebellum_00297262";is.last "FALSE";is.first "FALSE";is.singleExon "FALSE"
chr3	transdecoder	exon	58170575	58172251	.	+	.	transcript_id "DNTX_00177174";transcript_type "protein_coding";transcript_biotype "protein_coding";exon_number "45";gene_id "XLOC_020558";gene_name "FLNB";class_code "n";oId "Brain-Cerebellum_00297262";is.last "TRUE";is.first "FALSE";is.singleExon "FALSE"
chr3	transdecoder	five_prime_UTR	58008222	58008856	.	+	.	transcript_id "DNTX_00177174";transcript_type "protein_coding";transcript_biotype "protein_coding";gene_id "XLOC_020558";gene_name "FLNB";class_code "n";oId "Brain-Cerebellum_00297262";is.last "FALSE";novel_exon_id "nvl_exon143264";novel_exon_type "novel_TSS";is.first "TRUE";is.singleExon "FALSE"
chr3	transdecoder	five_prime_UTR	58077046	58077294	.	+	.	transcript_id "DNTX_00177174";transcript_type "protein_coding";transcript_biotype "protein_coding";gene_id "XLOC_020558";gene_name "FLNB";class_code "n";oId "Brain-Cerebellum_00297262";is.last "FALSE";is.first "FALSE";is.singleExon "FALSE"
chr3	transdecoder	five_prime_UTR	58078717	58078814	.	+	.	transcript_id "DNTX_00177174";transcript_type "protein_coding";transcript_biotype "protein_coding";gene_id "XLOC_020558";gene_name "FLNB";class_code "n";oId "Brain-Cerebellum_00297262";is.last "FALSE";is.first "FALSE";is.singleExon "FALSE"
chr3	transdecoder	five_prime_UTR	58081629	58081776	.	+	.	transcript_id "DNTX_00177174";transcript_type "protein_coding";transcript_biotype "protein_coding";gene_id "XLOC_020558";gene_name "FLNB";class_code "n";oId "Brain-Cerebellum_00297262";is.last "FALSE";is.first "FALSE";is.singleExon "FALSE"
chr3	transdecoder	five_prime_UTR	58094836	58094954	.	+	.	transcript_id "DNTX_00177174";transcript_type "protein_coding";transcript_biotype "protein_coding";gene_id "XLOC_020558";gene_name "FLNB";class_code "n";oId "Brain-Cerebellum_00297262";is.last "FALSE";is.first "FALSE";is.singleExon "FALSE"
chr3	transdecoder	five_prime_UTR	58096141	58096218	.	+	.	transcript_id "DNTX_00177174";transcript_type "protein_coding";transcript_biotype "protein_coding";gene_id "XLOC_020558";gene_name "FLNB";class_code "n";oId "Brain-Cerebellum_00297262";is.last "FALSE";is.first "FALSE";is.singleExon "FALSE"
chr3	transdecoder	five_prime_UTR	58097815	58097977	.	+	.	transcript_id "DNTX_00177174";transcript_type "protein_coding";transcript_biotype "protein_coding";gene_id "XLOC_020558";gene_name "FLNB";class_code "n";oId "Brain-Cerebellum_00297262";is.last "FALSE";is.first "FALSE";is.singleExon "FALSE"
chr3	transdecoder	five_prime_UTR	58098711	58098908	.	+	.	transcript_id "DNTX_00177174";transcript_type "protein_coding";transcript_biotype "protein_coding";gene_id "XLOC_020558";gene_name "FLNB";class_code "n";oId "Brain-Cerebellum_00297262";is.last "FALSE";is.first "FALSE";is.singleExon "FALSE"
chr3	transdecoder	five_prime_UTR	58099638	58099735	.	+	.	transcript_id "DNTX_00177174";transcript_type "protein_coding";transcript_biotype "protein_coding";gene_id "XLOC_020558";gene_name "FLNB";class_code "n";oId "Brain-Cerebellum_00297262";is.last "FALSE";novel_exon_id "nvl_exon143265";novel_exon_type "novel_exon";is.first "FALSE";is.singleExon "FALSE"
chr3	transdecoder	five_prime_UTR	58102203	58102340	.	+	.	transcript_id "DNTX_00177174";transcript_type "protein_coding";transcript_biotype "protein_coding";gene_id "XLOC_020558";gene_name "FLNB";class_code "n";oId "Brain-Cerebellum_00297262";is.last "FALSE";is.first "FALSE";is.singleExon "FALSE"
chr3	transdecoder	five_prime_UTR	58103959	58104085	.	+	.	transcript_id "DNTX_00177174";transcript_type "protein_coding";transcript_biotype "protein_coding";gene_id "XLOC_020558";gene_name "FLNB";class_code "n";oId "Brain-Cerebellum_00297262";is.last "FALSE";is.first "FALSE";is.singleExon "FALSE"
chr3	transdecoder	five_prime_UTR	58105080	58105216	.	+	.	transcript_id "DNTX_00177174";transcript_type "protein_coding";transcript_biotype "protein_coding";gene_id "XLOC_020558";gene_name "FLNB";class_code "n";oId "Brain-Cerebellum_00297262";is.last "FALSE";is.first "FALSE";is.singleExon "FALSE"
chr3	transdecoder	five_prime_UTR	58106680	58106873	.	+	.	transcript_id "DNTX_00177174";transcript_type "protein_coding";transcript_biotype "protein_coding";gene_id "XLOC_020558";gene_name "FLNB";class_code "n";oId "Brain-Cerebellum_00297262";is.last "FALSE";is.first "FALSE";is.singleExon "FALSE"
chr3	transdecoder	five_prime_UTR	58108458	58108571	.	+	.	transcript_id "DNTX_00177174";transcript_type "protein_coding";transcript_biotype "protein_coding";gene_id "XLOC_020558";gene_name "FLNB";class_code "n";oId "Brain-Cerebellum_00297262";is.last "FALSE";is.first "FALSE";is.singleExon "FALSE"
chr3	transdecoder	five_prime_UTR	58109179	58109322	.	+	.	transcript_id "DNTX_00177174";transcript_type "protein_coding";transcript_biotype "protein_coding";gene_id "XLOC_020558";gene_name "FLNB";class_code "n";oId "Brain-Cerebellum_00297262";is.last "FALSE";is.first "FALSE";is.singleExon "FALSE"
chr3	transdecoder	five_prime_UTR	58109576	58109699	.	+	.	transcript_id "DNTX_00177174";transcript_type "protein_coding";transcript_biotype "protein_coding";gene_id "XLOC_020558";gene_name "FLNB";class_code "n";oId "Brain-Cerebellum_00297262";is.last "FALSE";is.first "FALSE";is.singleExon "FALSE"
chr3	transdecoder	five_prime_UTR	58110010	58110170	.	+	.	transcript_id "DNTX_00177174";transcript_type "protein_coding";transcript_biotype "protein_coding";gene_id "XLOC_020558";gene_name "FLNB";class_code "n";oId "Brain-Cerebellum_00297262";is.last "FALSE";is.first "FALSE";is.singleExon "FALSE"
chr3	transdecoder	five_prime_UTR	58111791	58111881	.	+	.	transcript_id "DNTX_00177174";transcript_type "protein_coding";transcript_biotype "protein_coding";gene_id "XLOC_020558";gene_name "FLNB";class_code "n";oId "Brain-Cerebellum_00297262";is.last "FALSE";is.first "FALSE";is.singleExon "FALSE"
chr3	transdecoder	five_prime_UTR	58112149	58112318	.	+	.	transcript_id "DNTX_00177174";transcript_type "protein_coding";transcript_biotype "protein_coding";gene_id "XLOC_020558";gene_name "FLNB";class_code "n";oId "Brain-Cerebellum_00297262";is.last "FALSE";is.first "FALSE";is.singleExon "FALSE"
chr3	transdecoder	five_prime_UTR	58118872	58118989	.	+	.	transcript_id "DNTX_00177174";transcript_type "protein_coding";transcript_biotype "protein_coding";gene_id "XLOC_020558";gene_name "FLNB";class_code "n";oId "Brain-Cerebellum_00297262";is.last "FALSE";is.first "FALSE";is.singleExon "FALSE"
chr3	transdecoder	five_prime_UTR	58121241	58121503	.	+	.	transcript_id "DNTX_00177174";transcript_type "protein_coding";transcript_biotype "protein_coding";gene_id "XLOC_020558";gene_name "FLNB";class_code "n";oId "Brain-Cerebellum_00297262";is.last "FALSE";is.first "FALSE";is.singleExon "FALSE"
chr3	transdecoder	five_prime_UTR	58123093	58123690	.	+	.	transcript_id "DNTX_00177174";transcript_type "protein_coding";transcript_biotype "protein_coding";gene_id "XLOC_020558";gene_name "FLNB";class_code "n";oId "Brain-Cerebellum_00297262";is.last "FALSE";is.first "FALSE";is.singleExon "FALSE"
chr3	transdecoder	five_prime_UTR	58124332	58124505	.	+	.	transcript_id "DNTX_00177174";transcript_type "protein_coding";transcript_biotype "protein_coding";gene_id "XLOC_020558";gene_name "FLNB";class_code "n";oId "Brain-Cerebellum_00297262";is.last "FALSE";is.first "FALSE";is.singleExon "FALSE"
chr3	transdecoder	five_prime_UTR	58125581	58125743	.	+	.	transcript_id "DNTX_00177174";transcript_type "protein_coding";transcript_biotype "protein_coding";gene_id "XLOC_020558";gene_name "FLNB";class_code "n";oId "Brain-Cerebellum_00297262";is.last "FALSE";is.first "FALSE";is.singleExon "FALSE"
chr3	transdecoder	five_prime_UTR	58126602	58126762	.	+	.	transcript_id "DNTX_00177174";transcript_type "protein_coding";transcript_biotype "protein_coding";gene_id "XLOC_020558";gene_name "FLNB";class_code "n";oId "Brain-Cerebellum_00297262";is.last "FALSE";is.first "FALSE";is.singleExon "FALSE"
chr3	transdecoder	five_prime_UTR	58130741	58132668	.	+	.	transcript_id "DNTX_00177174";transcript_type "protein_coding";transcript_biotype "protein_coding";gene_id "XLOC_020558";gene_name "FLNB";class_code "n";oId "Brain-Cerebellum_00297262";is.last "FALSE";is.first "FALSE";is.singleExon "FALSE"
chr3	transdecoder	start_codon	58132669	58132671	.	+	0	transcript_id "DNTX_00177174";transcript_type "protein_coding";transcript_biotype "protein_coding";gene_id "XLOC_020558";gene_name "FLNB";class_code "n";oId "Brain-Cerebellum_00297262";is.last "FALSE";is.first "FALSE";is.singleExon "FALSE"
chr3	transdecoder	CDS	58132669	58132931	.	+	0	transcript_id "DNTX_00177174";transcript_type "protein_coding";transcript_biotype "protein_coding";gene_id "XLOC_020558";gene_name "FLNB";class_code "n";oId "Brain-Cerebellum_00297262";is.last "FALSE";is.first "FALSE";is.singleExon "FALSE"
chr3	transdecoder	CDS	58134616	58134772	.	+	1	transcript_id "DNTX_00177174";transcript_type "protein_coding";transcript_biotype "protein_coding";gene_id "XLOC_020558";gene_name "FLNB";class_code "n";oId "Brain-Cerebellum_00297262";is.last "FALSE";is.first "FALSE";is.singleExon "FALSE"
chr3	transdecoder	CDS	58135979	58136168	.	+	0	transcript_id "DNTX_00177174";transcript_type "protein_coding";transcript_biotype "protein_coding";gene_id "XLOC_020558";gene_name "FLNB";class_code "n";oId "Brain-Cerebellum_00297262";is.last "FALSE";is.first "FALSE";is.singleExon "FALSE"
chr3	transdecoder	CDS	58138282	58138529	.	+	2	transcript_id "DNTX_00177174";transcript_type "protein_coding";transcript_biotype "protein_coding";gene_id "XLOC_020558";gene_name "FLNB";class_code "n";oId "Brain-Cerebellum_00297262";is.last "FALSE";is.first "FALSE";is.singleExon "FALSE"
chr3	transdecoder	CDS	58142650	58142752	.	+	0	transcript_id "DNTX_00177174";transcript_type "protein_coding";transcript_biotype "protein_coding";gene_id "XLOC_020558";gene_name "FLNB";class_code "n";oId "Brain-Cerebellum_00297262";is.last "FALSE";is.first "FALSE";is.singleExon "FALSE"
chr3	transdecoder	CDS	58143473	58143613	.	+	2	transcript_id "DNTX_00177174";transcript_type "protein_coding";transcript_biotype "protein_coding";gene_id "XLOC_020558";gene_name "FLNB";class_code "n";oId "Brain-Cerebellum_00297262";is.last "FALSE";is.first "FALSE";is.singleExon "FALSE"
chr3	transdecoder	CDS	58145921	58146049	.	+	2	transcript_id "DNTX_00177174";transcript_type "protein_coding";transcript_biotype "protein_coding";gene_id "XLOC_020558";gene_name "FLNB";class_code "n";oId "Brain-Cerebellum_00297262";is.last "FALSE";is.first "FALSE";is.singleExon "FALSE"
chr3	transdecoder	CDS	58146820	58146993	.	+	2	transcript_id "DNTX_00177174";transcript_type "protein_coding";transcript_biotype "protein_coding";gene_id "XLOC_020558";gene_name "FLNB";class_code "n";oId "Brain-Cerebellum_00297262";is.last "FALSE";is.first "FALSE";is.singleExon "FALSE"
chr3	transdecoder	CDS	58148206	58148364	.	+	2	transcript_id "DNTX_00177174";transcript_type "protein_coding";transcript_biotype "protein_coding";gene_id "XLOC_020558";gene_name "FLNB";class_code "n";oId "Brain-Cerebellum_00297262";is.last "FALSE";is.first "FALSE";is.singleExon "FALSE"
chr3	transdecoder	CDS	58148649	58148852	.	+	2	transcript_id "DNTX_00177174";transcript_type "protein_coding";transcript_biotype "protein_coding";gene_id "XLOC_020558";gene_name "FLNB";class_code "n";oId "Brain-Cerebellum_00297262";is.last "FALSE";is.first "FALSE";is.singleExon "FALSE"
chr3	transdecoder	CDS	58149850	58150002	.	+	2	transcript_id "DNTX_00177174";transcript_type "protein_coding";transcript_biotype "protein_coding";gene_id "XLOC_020558";gene_name "FLNB";class_code "n";oId "Brain-Cerebellum_00297262";is.last "FALSE";is.first "FALSE";is.singleExon "FALSE"
chr3	transdecoder	CDS	58150105	58150227	.	+	2	transcript_id "DNTX_00177174";transcript_type "protein_coding";transcript_biotype "protein_coding";gene_id "XLOC_020558";gene_name "FLNB";class_code "n";oId "Brain-Cerebellum_00297262";is.last "FALSE";is.first "FALSE";is.singleExon "FALSE"
chr3	transdecoder	CDS	58153375	58153641	.	+	2	transcript_id "DNTX_00177174";transcript_type "protein_coding";transcript_biotype "protein_coding";gene_id "XLOC_020558";gene_name "FLNB";class_code "n";oId "Brain-Cerebellum_00297262";is.last "FALSE";is.first "FALSE";is.singleExon "FALSE"
chr3	transdecoder	CDS	58154791	58154928	.	+	2	transcript_id "DNTX_00177174";transcript_type "protein_coding";transcript_biotype "protein_coding";gene_id "XLOC_020558";gene_name "FLNB";class_code "n";oId "Brain-Cerebellum_00297262";is.last "FALSE";is.first "FALSE";is.singleExon "FALSE"
chr3	transdecoder	CDS	58155960	58156075	.	+	2	transcript_id "DNTX_00177174";transcript_type "protein_coding";transcript_biotype "protein_coding";gene_id "XLOC_020558";gene_name "FLNB";class_code "n";oId "Brain-Cerebellum_00297262";is.last "FALSE";is.first "FALSE";is.singleExon "FALSE"
chr3	transdecoder	CDS	58159554	58159686	.	+	0	transcript_id "DNTX_00177174";transcript_type "protein_coding";transcript_biotype "protein_coding";gene_id "XLOC_020558";gene_name "FLNB";class_code "n";oId "Brain-Cerebellum_00297262";is.last "FALSE";is.first "FALSE";is.singleExon "FALSE"
chr3	transdecoder	CDS	58163154	58163330	.	+	2	transcript_id "DNTX_00177174";transcript_type "protein_coding";transcript_biotype "protein_coding";gene_id "XLOC_020558";gene_name "FLNB";class_code "n";oId "Brain-Cerebellum_00297262";is.last "FALSE";is.first "FALSE";is.singleExon "FALSE"
chr3	transdecoder	CDS	58168440	58168658	.	+	2	transcript_id "DNTX_00177174";transcript_type "protein_coding";transcript_biotype "protein_coding";gene_id "XLOC_020558";gene_name "FLNB";class_code "n";oId "Brain-Cerebellum_00297262";is.last "FALSE";is.first "FALSE";is.singleExon "FALSE"
chr3	transdecoder	CDS	58169590	58169793	.	+	2	transcript_id "DNTX_00177174";transcript_type "protein_coding";transcript_biotype "protein_coding";gene_id "XLOC_020558";gene_name "FLNB";class_code "n";oId "Brain-Cerebellum_00297262";is.last "FALSE";is.first "FALSE";is.singleExon "FALSE"
chr3	transdecoder	CDS	58170575	58170759	.	+	2	transcript_id "DNTX_00177174";transcript_type "protein_coding";transcript_biotype "protein_coding";gene_id "XLOC_020558";gene_name "FLNB";class_code "n";oId "Brain-Cerebellum_00297262";is.last "FALSE";is.first "FALSE";is.singleExon "FALSE"
chr3	transdecoder	stop_codon	58170760	58170762	.	+	0	transcript_id "DNTX_00177174";transcript_type "protein_coding";transcript_biotype "protein_coding";gene_id "XLOC_020558";gene_name "FLNB";class_code "n";oId "Brain-Cerebellum_00297262";is.last "FALSE";is.first "FALSE";is.singleExon "FALSE"
chr3	transdecoder	three_prime_UTR	58170763	58172251	.	+	.	transcript_id "DNTX_00177174";transcript_type "protein_coding";transcript_biotype "protein_coding";gene_id "XLOC_020558";gene_name "FLNB";class_code "n";oId "Brain-Cerebellum_00297262";is.last "FALSE";is.first "FALSE";is.singleExon "FALSE"
chr3	StringTie	transcript	58008378	58148364	.	+	.	transcript_id "DNTX_00173405";transcript_type "noncoding";transcript_biotype "noncoding";gene_id "XLOC_020558";gene_name "FLNB";class_code "c";oId "Cornea_Adult.Tissue_00542131";is.last "FALSE";is.first "FALSE";is.singleExon "FALSE"
chr3	StringTie	exon	58008378	58008856	.	+	.	transcript_id "DNTX_00173405";transcript_type "noncoding";transcript_biotype "noncoding";exon_number "1";gene_id "XLOC_020558";gene_name "FLNB";class_code "c";oId "Cornea_Adult.Tissue_00542131";is.last "FALSE";novel_exon_id "nvl_exon143270";novel_exon_type "novel_TSS";is.first "TRUE";is.singleExon "FALSE"
chr3	StringTie	exon	58077046	58077294	.	+	.	transcript_id "DNTX_00173405";transcript_type "noncoding";transcript_biotype "noncoding";exon_number "2";gene_id "XLOC_020558";gene_name "FLNB";class_code "c";oId "Cornea_Adult.Tissue_00542131";is.last "FALSE";is.first "FALSE";is.singleExon "FALSE"
chr3	StringTie	exon	58078717	58078814	.	+	.	transcript_id "DNTX_00173405";transcript_type "noncoding";transcript_biotype "noncoding";exon_number "3";gene_id "XLOC_020558";gene_name "FLNB";class_code "c";oId "Cornea_Adult.Tissue_00542131";is.last "FALSE";is.first "FALSE";is.singleExon "FALSE"
chr3	StringTie	exon	58081629	58081776	.	+	.	transcript_id "DNTX_00173405";transcript_type "noncoding";transcript_biotype "noncoding";exon_number "4";gene_id "XLOC_020558";gene_name "FLNB";class_code "c";oId "Cornea_Adult.Tissue_00542131";is.last "FALSE";is.first "FALSE";is.singleExon "FALSE"
chr3	StringTie	exon	58094836	58094954	.	+	.	transcript_id "DNTX_00173405";transcript_type "noncoding";transcript_biotype "noncoding";exon_number "5";gene_id "XLOC_020558";gene_name "FLNB";class_code "c";oId "Cornea_Adult.Tissue_00542131";is.last "FALSE";is.first "FALSE";is.singleExon "FALSE"
chr3	StringTie	exon	58096141	58096218	.	+	.	transcript_id "DNTX_00173405";transcript_type "noncoding";transcript_biotype "noncoding";exon_number "6";gene_id "XLOC_020558";gene_name "FLNB";class_code "c";oId "Cornea_Adult.Tissue_00542131";is.last "FALSE";is.first "FALSE";is.singleExon "FALSE"
chr3	StringTie	exon	58097815	58097977	.	+	.	transcript_id "DNTX_00173405";transcript_type "noncoding";transcript_biotype "noncoding";exon_number "7";gene_id "XLOC_020558";gene_name "FLNB";class_code "c";oId "Cornea_Adult.Tissue_00542131";is.last "FALSE";is.first "FALSE";is.singleExon "FALSE"
chr3	StringTie	exon	58098711	58098908	.	+	.	transcript_id "DNTX_00173405";transcript_type "noncoding";transcript_biotype "noncoding";exon_number "8";gene_id "XLOC_020558";gene_name "FLNB";class_code "c";oId "Cornea_Adult.Tissue_00542131";is.last "FALSE";is.first "FALSE";is.singleExon "FALSE"
chr3	StringTie	exon	58102203	58102340	.	+	.	transcript_id "DNTX_00173405";transcript_type "noncoding";transcript_biotype "noncoding";exon_number "9";gene_id "XLOC_020558";gene_name "FLNB";class_code "c";oId "Cornea_Adult.Tissue_00542131";is.last "FALSE";is.first "FALSE";is.singleExon "FALSE"
chr3	StringTie	exon	58103959	58104085	.	+	.	transcript_id "DNTX_00173405";transcript_type "noncoding";transcript_biotype "noncoding";exon_number "10";gene_id "XLOC_020558";gene_name "FLNB";class_code "c";oId "Cornea_Adult.Tissue_00542131";is.last "FALSE";is.first "FALSE";is.singleExon "FALSE"
chr3	StringTie	exon	58105080	58105216	.	+	.	transcript_id "DNTX_00173405";transcript_type "noncoding";transcript_biotype "noncoding";exon_number "11";gene_id "XLOC_020558";gene_name "FLNB";class_code "c";oId "Cornea_Adult.Tissue_00542131";is.last "FALSE";is.first "FALSE";is.singleExon "FALSE"
chr3	StringTie	exon	58106680	58106873	.	+	.	transcript_id "DNTX_00173405";transcript_type "noncoding";transcript_biotype "noncoding";exon_number "12";gene_id "XLOC_020558";gene_name "FLNB";class_code "c";oId "Cornea_Adult.Tissue_00542131";is.last "FALSE";is.first "FALSE";is.singleExon "FALSE"
chr3	StringTie	exon	58108458	58108571	.	+	.	transcript_id "DNTX_00173405";transcript_type "noncoding";transcript_biotype "noncoding";exon_number "13";gene_id "XLOC_020558";gene_name "FLNB";class_code "c";oId "Cornea_Adult.Tissue_00542131";is.last "FALSE";is.first "FALSE";is.singleExon "FALSE"
chr3	StringTie	exon	58109179	58109322	.	+	.	transcript_id "DNTX_00173405";transcript_type "noncoding";transcript_biotype "noncoding";exon_number "14";gene_id "XLOC_020558";gene_name "FLNB";class_code "c";oId "Cornea_Adult.Tissue_00542131";is.last "FALSE";is.first "FALSE";is.singleExon "FALSE"
chr3	StringTie	exon	58109576	58109699	.	+	.	transcript_id "DNTX_00173405";transcript_type "noncoding";transcript_biotype "noncoding";exon_number "15";gene_id "XLOC_020558";gene_name "FLNB";class_code "c";oId "Cornea_Adult.Tissue_00542131";is.last "FALSE";is.first "FALSE";is.singleExon "FALSE"
chr3	StringTie	exon	58110010	58110170	.	+	.	transcript_id "DNTX_00173405";transcript_type "noncoding";transcript_biotype "noncoding";exon_number "16";gene_id "XLOC_020558";gene_name "FLNB";class_code "c";oId "Cornea_Adult.Tissue_00542131";is.last "FALSE";is.first "FALSE";is.singleExon "FALSE"
chr3	StringTie	exon	58111791	58111881	.	+	.	transcript_id "DNTX_00173405";transcript_type "noncoding";transcript_biotype "noncoding";exon_number "17";gene_id "XLOC_020558";gene_name "FLNB";class_code "c";oId "Cornea_Adult.Tissue_00542131";is.last "FALSE";is.first "FALSE";is.singleExon "FALSE"
chr3	StringTie	exon	58112149	58112318	.	+	.	transcript_id "DNTX_00173405";transcript_type "noncoding";transcript_biotype "noncoding";exon_number "18";gene_id "XLOC_020558";gene_name "FLNB";class_code "c";oId "Cornea_Adult.Tissue_00542131";is.last "FALSE";is.first "FALSE";is.singleExon "FALSE"
chr3	StringTie	exon	58118872	58118989	.	+	.	transcript_id "DNTX_00173405";transcript_type "noncoding";transcript_biotype "noncoding";exon_number "19";gene_id "XLOC_020558";gene_name "FLNB";class_code "c";oId "Cornea_Adult.Tissue_00542131";is.last "FALSE";is.first "FALSE";is.singleExon "FALSE"
chr3	StringTie	exon	58121241	58121503	.	+	.	transcript_id "DNTX_00173405";transcript_type "noncoding";transcript_biotype "noncoding";exon_number "20";gene_id "XLOC_020558";gene_name "FLNB";class_code "c";oId "Cornea_Adult.Tissue_00542131";is.last "FALSE";is.first "FALSE";is.singleExon "FALSE"
chr3	StringTie	exon	58123093	58123690	.	+	.	transcript_id "DNTX_00173405";transcript_type "noncoding";transcript_biotype "noncoding";exon_number "21";gene_id "XLOC_020558";gene_name "FLNB";class_code "c";oId "Cornea_Adult.Tissue_00542131";is.last "FALSE";is.first "FALSE";is.singleExon "FALSE"
chr3	StringTie	exon	58124332	58124505	.	+	.	transcript_id "DNTX_00173405";transcript_type "noncoding";transcript_biotype "noncoding";exon_number "22";gene_id "XLOC_020558";gene_name "FLNB";class_code "c";oId "Cornea_Adult.Tissue_00542131";is.last "FALSE";is.first "FALSE";is.singleExon "FALSE"
chr3	StringTie	exon	58125581	58125743	.	+	.	transcript_id "DNTX_00173405";transcript_type "noncoding";transcript_biotype "noncoding";exon_number "23";gene_id "XLOC_020558";gene_name "FLNB";class_code "c";oId "Cornea_Adult.Tissue_00542131";is.last "FALSE";is.first "FALSE";is.singleExon "FALSE"
chr3	StringTie	exon	58126602	58126762	.	+	.	transcript_id "DNTX_00173405";transcript_type "noncoding";transcript_biotype "noncoding";exon_number "24";gene_id "XLOC_020558";gene_name "FLNB";class_code "c";oId "Cornea_Adult.Tissue_00542131";is.last "FALSE";is.first "FALSE";is.singleExon "FALSE"
chr3	StringTie	exon	58130741	58130908	.	+	.	transcript_id "DNTX_00173405";transcript_type "noncoding";transcript_biotype "noncoding";exon_number "25";gene_id "XLOC_020558";gene_name "FLNB";class_code "c";oId "Cornea_Adult.Tissue_00542131";is.last "FALSE";is.first "FALSE";is.singleExon "FALSE"
chr3	StringTie	exon	58132808	58132931	.	+	.	transcript_id "DNTX_00173405";transcript_type "noncoding";transcript_biotype "noncoding";exon_number "26";gene_id "XLOC_020558";gene_name "FLNB";class_code "c";oId "Cornea_Adult.Tissue_00542131";is.last "FALSE";is.first "FALSE";is.singleExon "FALSE"
chr3	StringTie	exon	58134616	58134772	.	+	.	transcript_id "DNTX_00173405";transcript_type "noncoding";transcript_biotype "noncoding";exon_number "27";gene_id "XLOC_020558";gene_name "FLNB";class_code "c";oId "Cornea_Adult.Tissue_00542131";is.last "FALSE";is.first "FALSE";is.singleExon "FALSE"
chr3	StringTie	exon	58135979	58136168	.	+	.	transcript_id "DNTX_00173405";transcript_type "noncoding";transcript_biotype "noncoding";exon_number "28";gene_id "XLOC_020558";gene_name "FLNB";class_code "c";oId "Cornea_Adult.Tissue_00542131";is.last "FALSE";is.first "FALSE";is.singleExon "FALSE"
chr3	StringTie	exon	58138282	58138529	.	+	.	transcript_id "DNTX_00173405";transcript_type "noncoding";transcript_biotype "noncoding";exon_number "29";gene_id "XLOC_020558";gene_name "FLNB";class_code "c";oId "Cornea_Adult.Tissue_00542131";is.last "FALSE";is.first "FALSE";is.singleExon "FALSE"
chr3	StringTie	exon	58141858	58141929	.	+	.	transcript_id "DNTX_00173405";transcript_type "noncoding";transcript_biotype "noncoding";exon_number "30";gene_id "XLOC_020558";gene_name "FLNB";class_code "c";oId "Cornea_Adult.Tissue_00542131";is.last "FALSE";is.first "FALSE";is.singleExon "FALSE"
chr3	StringTie	exon	58142650	58142752	.	+	.	transcript_id "DNTX_00173405";transcript_type "noncoding";transcript_biotype "noncoding";exon_number "31";gene_id "XLOC_020558";gene_name "FLNB";class_code "c";oId "Cornea_Adult.Tissue_00542131";is.last "FALSE";is.first "FALSE";is.singleExon "FALSE"
chr3	StringTie	exon	58143473	58143613	.	+	.	transcript_id "DNTX_00173405";transcript_type "noncoding";transcript_biotype "noncoding";exon_number "32";gene_id "XLOC_020558";gene_name "FLNB";class_code "c";oId "Cornea_Adult.Tissue_00542131";is.last "FALSE";is.first "FALSE";is.singleExon "FALSE"
chr3	StringTie	exon	58145921	58146049	.	+	.	transcript_id "DNTX_00173405";transcript_type "noncoding";transcript_biotype "noncoding";exon_number "33";gene_id "XLOC_020558";gene_name "FLNB";class_code "c";oId "Cornea_Adult.Tissue_00542131";is.last "FALSE";is.first "FALSE";is.singleExon "FALSE"
chr3	StringTie	exon	58146820	58146993	.	+	.	transcript_id "DNTX_00173405";transcript_type "noncoding";transcript_biotype "noncoding";exon_number "34";gene_id "XLOC_020558";gene_name "FLNB";class_code "c";oId "Cornea_Adult.Tissue_00542131";is.last "FALSE";is.first "FALSE";is.singleExon "FALSE"
chr3	StringTie	exon	58148206	58148364	.	+	.	transcript_id "DNTX_00173405";transcript_type "noncoding";transcript_biotype "noncoding";exon_number "35";gene_id "XLOC_020558";gene_name "FLNB";class_code "c";oId "Cornea_Adult.Tissue_00542131";is.last "TRUE";is.first "FALSE";is.singleExon "FALSE"
chr3	StringTie	transcript	58008378	58153641	.	+	.	transcript_id "DNTX_00179318";transcript_type "noncoding";transcript_biotype "noncoding";gene_id "XLOC_020558";gene_name "FLNB";class_code "c";oId "Cells-Transformedfibroblasts_00213229";is.last "FALSE";is.first "FALSE";is.singleExon "FALSE"
chr3	StringTie	exon	58008378	58008856	.	+	.	transcript_id "DNTX_00179318";transcript_type "noncoding";transcript_biotype "noncoding";exon_number "1";gene_id "XLOC_020558";gene_name "FLNB";class_code "c";oId "Cells-Transformedfibroblasts_00213229";is.last "FALSE";novel_exon_id "nvl_exon143270";novel_exon_type "novel_TSS";is.first "TRUE";is.singleExon "FALSE"
chr3	StringTie	exon	58077046	58077294	.	+	.	transcript_id "DNTX_00179318";transcript_type "noncoding";transcript_biotype "noncoding";exon_number "2";gene_id "XLOC_020558";gene_name "FLNB";class_code "c";oId "Cells-Transformedfibroblasts_00213229";is.last "FALSE";is.first "FALSE";is.singleExon "FALSE"
chr3	StringTie	exon	58078717	58078814	.	+	.	transcript_id "DNTX_00179318";transcript_type "noncoding";transcript_biotype "noncoding";exon_number "3";gene_id "XLOC_020558";gene_name "FLNB";class_code "c";oId "Cells-Transformedfibroblasts_00213229";is.last "FALSE";is.first "FALSE";is.singleExon "FALSE"
chr3	StringTie	exon	58081629	58081776	.	+	.	transcript_id "DNTX_00179318";transcript_type "noncoding";transcript_biotype "noncoding";exon_number "4";gene_id "XLOC_020558";gene_name "FLNB";class_code "c";oId "Cells-Transformedfibroblasts_00213229";is.last "FALSE";is.first "FALSE";is.singleExon "FALSE"
chr3	StringTie	exon	58094836	58094954	.	+	.	transcript_id "DNTX_00179318";transcript_type "noncoding";transcript_biotype "noncoding";exon_number "5";gene_id "XLOC_020558";gene_name "FLNB";class_code "c";oId "Cells-Transformedfibroblasts_00213229";is.last "FALSE";is.first "FALSE";is.singleExon "FALSE"
chr3	StringTie	exon	58096141	58096218	.	+	.	transcript_id "DNTX_00179318";transcript_type "noncoding";transcript_biotype "noncoding";exon_number "6";gene_id "XLOC_020558";gene_name "FLNB";class_code "c";oId "Cells-Transformedfibroblasts_00213229";is.last "FALSE";is.first "FALSE";is.singleExon "FALSE"
chr3	StringTie	exon	58097815	58097977	.	+	.	transcript_id "DNTX_00179318";transcript_type "noncoding";transcript_biotype "noncoding";exon_number "7";gene_id "XLOC_020558";gene_name "FLNB";class_code "c";oId "Cells-Transformedfibroblasts_00213229";is.last "FALSE";is.first "FALSE";is.singleExon "FALSE"
chr3	StringTie	exon	58098711	58098908	.	+	.	transcript_id "DNTX_00179318";transcript_type "noncoding";transcript_biotype "noncoding";exon_number "8";gene_id "XLOC_020558";gene_name "FLNB";class_code "c";oId "Cells-Transformedfibroblasts_00213229";is.last "FALSE";is.first "FALSE";is.singleExon "FALSE"
chr3	StringTie	exon	58102203	58102340	.	+	.	transcript_id "DNTX_00179318";transcript_type "noncoding";transcript_biotype "noncoding";exon_number "9";gene_id "XLOC_020558";gene_name "FLNB";class_code "c";oId "Cells-Transformedfibroblasts_00213229";is.last "FALSE";is.first "FALSE";is.singleExon "FALSE"
chr3	StringTie	exon	58103959	58104085	.	+	.	transcript_id "DNTX_00179318";transcript_type "noncoding";transcript_biotype "noncoding";exon_number "10";gene_id "XLOC_020558";gene_name "FLNB";class_code "c";oId "Cells-Transformedfibroblasts_00213229";is.last "FALSE";is.first "FALSE";is.singleExon "FALSE"
chr3	StringTie	exon	58105080	58105216	.	+	.	transcript_id "DNTX_00179318";transcript_type "noncoding";transcript_biotype "noncoding";exon_number "11";gene_id "XLOC_020558";gene_name "FLNB";class_code "c";oId "Cells-Transformedfibroblasts_00213229";is.last "FALSE";is.first "FALSE";is.singleExon "FALSE"
chr3	StringTie	exon	58106680	58106873	.	+	.	transcript_id "DNTX_00179318";transcript_type "noncoding";transcript_biotype "noncoding";exon_number "12";gene_id "XLOC_020558";gene_name "FLNB";class_code "c";oId "Cells-Transformedfibroblasts_00213229";is.last "FALSE";is.first "FALSE";is.singleExon "FALSE"
chr3	StringTie	exon	58108458	58108571	.	+	.	transcript_id "DNTX_00179318";transcript_type "noncoding";transcript_biotype "noncoding";exon_number "13";gene_id "XLOC_020558";gene_name "FLNB";class_code "c";oId "Cells-Transformedfibroblasts_00213229";is.last "FALSE";is.first "FALSE";is.singleExon "FALSE"
chr3	StringTie	exon	58109179	58109322	.	+	.	transcript_id "DNTX_00179318";transcript_type "noncoding";transcript_biotype "noncoding";exon_number "14";gene_id "XLOC_020558";gene_name "FLNB";class_code "c";oId "Cells-Transformedfibroblasts_00213229";is.last "FALSE";is.first "FALSE";is.singleExon "FALSE"
chr3	StringTie	exon	58109576	58109699	.	+	.	transcript_id "DNTX_00179318";transcript_type "noncoding";transcript_biotype "noncoding";exon_number "15";gene_id "XLOC_020558";gene_name "FLNB";class_code "c";oId "Cells-Transformedfibroblasts_00213229";is.last "FALSE";is.first "FALSE";is.singleExon "FALSE"
chr3	StringTie	exon	58110010	58110170	.	+	.	transcript_id "DNTX_00179318";transcript_type "noncoding";transcript_biotype "noncoding";exon_number "16";gene_id "XLOC_020558";gene_name "FLNB";class_code "c";oId "Cells-Transformedfibroblasts_00213229";is.last "FALSE";is.first "FALSE";is.singleExon "FALSE"
chr3	StringTie	exon	58111791	58111881	.	+	.	transcript_id "DNTX_00179318";transcript_type "noncoding";transcript_biotype "noncoding";exon_number "17";gene_id "XLOC_020558";gene_name "FLNB";class_code "c";oId "Cells-Transformedfibroblasts_00213229";is.last "FALSE";is.first "FALSE";is.singleExon "FALSE"
chr3	StringTie	exon	58112149	58112318	.	+	.	transcript_id "DNTX_00179318";transcript_type "noncoding";transcript_biotype "noncoding";exon_number "18";gene_id "XLOC_020558";gene_name "FLNB";class_code "c";oId "Cells-Transformedfibroblasts_00213229";is.last "FALSE";is.first "FALSE";is.singleExon "FALSE"
chr3	StringTie	exon	58118872	58118989	.	+	.	transcript_id "DNTX_00179318";transcript_type "noncoding";transcript_biotype "noncoding";exon_number "19";gene_id "XLOC_020558";gene_name "FLNB";class_code "c";oId "Cells-Transformedfibroblasts_00213229";is.last "FALSE";is.first "FALSE";is.singleExon "FALSE"
chr3	StringTie	exon	58121241	58121503	.	+	.	transcript_id "DNTX_00179318";transcript_type "noncoding";transcript_biotype "noncoding";exon_number "20";gene_id "XLOC_020558";gene_name "FLNB";class_code "c";oId "Cells-Transformedfibroblasts_00213229";is.last "FALSE";is.first "FALSE";is.singleExon "FALSE"
chr3	StringTie	exon	58123093	58123690	.	+	.	transcript_id "DNTX_00179318";transcript_type "noncoding";transcript_biotype "noncoding";exon_number "21";gene_id "XLOC_020558";gene_name "FLNB";class_code "c";oId "Cells-Transformedfibroblasts_00213229";is.last "FALSE";is.first "FALSE";is.singleExon "FALSE"
chr3	StringTie	exon	58124332	58124505	.	+	.	transcript_id "DNTX_00179318";transcript_type "noncoding";transcript_biotype "noncoding";exon_number "22";gene_id "XLOC_020558";gene_name "FLNB";class_code "c";oId "Cells-Transformedfibroblasts_00213229";is.last "FALSE";is.first "FALSE";is.singleExon "FALSE"
chr3	StringTie	exon	58125581	58125743	.	+	.	transcript_id "DNTX_00179318";transcript_type "noncoding";transcript_biotype "noncoding";exon_number "23";gene_id "XLOC_020558";gene_name "FLNB";class_code "c";oId "Cells-Transformedfibroblasts_00213229";is.last "FALSE";is.first "FALSE";is.singleExon "FALSE"
chr3	StringTie	exon	58126602	58126762	.	+	.	transcript_id "DNTX_00179318";transcript_type "noncoding";transcript_biotype "noncoding";exon_number "24";gene_id "XLOC_020558";gene_name "FLNB";class_code "c";oId "Cells-Transformedfibroblasts_00213229";is.last "FALSE";is.first "FALSE";is.singleExon "FALSE"
chr3	StringTie	exon	58130741	58130908	.	+	.	transcript_id "DNTX_00179318";transcript_type "noncoding";transcript_biotype "noncoding";exon_number "25";gene_id "XLOC_020558";gene_name "FLNB";class_code "c";oId "Cells-Transformedfibroblasts_00213229";is.last "FALSE";is.first "FALSE";is.singleExon "FALSE"
chr3	StringTie	exon	58132808	58132931	.	+	.	transcript_id "DNTX_00179318";transcript_type "noncoding";transcript_biotype "noncoding";exon_number "26";gene_id "XLOC_020558";gene_name "FLNB";class_code "c";oId "Cells-Transformedfibroblasts_00213229";is.last "FALSE";is.first "FALSE";is.singleExon "FALSE"
chr3	StringTie	exon	58134616	58134772	.	+	.	transcript_id "DNTX_00179318";transcript_type "noncoding";transcript_biotype "noncoding";exon_number "27";gene_id "XLOC_020558";gene_name "FLNB";class_code "c";oId "Cells-Transformedfibroblasts_00213229";is.last "FALSE";is.first "FALSE";is.singleExon "FALSE"
chr3	StringTie	exon	58135979	58136168	.	+	.	transcript_id "DNTX_00179318";transcript_type "noncoding";transcript_biotype "noncoding";exon_number "28";gene_id "XLOC_020558";gene_name "FLNB";class_code "c";oId "Cells-Transformedfibroblasts_00213229";is.last "FALSE";is.first "FALSE";is.singleExon "FALSE"
chr3	StringTie	exon	58138282	58138529	.	+	.	transcript_id "DNTX_00179318";transcript_type "noncoding";transcript_biotype "noncoding";exon_number "29";gene_id "XLOC_020558";gene_name "FLNB";class_code "c";oId "Cells-Transformedfibroblasts_00213229";is.last "FALSE";is.first "FALSE";is.singleExon "FALSE"
chr3	StringTie	exon	58142650	58142752	.	+	.	transcript_id "DNTX_00179318";transcript_type "noncoding";transcript_biotype "noncoding";exon_number "30";gene_id "XLOC_020558";gene_name "FLNB";class_code "c";oId "Cells-Transformedfibroblasts_00213229";is.last "FALSE";is.first "FALSE";is.singleExon "FALSE"
chr3	StringTie	exon	58143473	58143613	.	+	.	transcript_id "DNTX_00179318";transcript_type "noncoding";transcript_biotype "noncoding";exon_number "31";gene_id "XLOC_020558";gene_name "FLNB";class_code "c";oId "Cells-Transformedfibroblasts_00213229";is.last "FALSE";is.first "FALSE";is.singleExon "FALSE"
chr3	StringTie	exon	58145921	58146049	.	+	.	transcript_id "DNTX_00179318";transcript_type "noncoding";transcript_biotype "noncoding";exon_number "32";gene_id "XLOC_020558";gene_name "FLNB";class_code "c";oId "Cells-Transformedfibroblasts_00213229";is.last "FALSE";is.first "FALSE";is.singleExon "FALSE"
chr3	StringTie	exon	58146820	58146993	.	+	.	transcript_id "DNTX_00179318";transcript_type "noncoding";transcript_biotype "noncoding";exon_number "33";gene_id "XLOC_020558";gene_name "FLNB";class_code "c";oId "Cells-Transformedfibroblasts_00213229";is.last "FALSE";is.first "FALSE";is.singleExon "FALSE"
chr3	StringTie	exon	58148206	58148364	.	+	.	transcript_id "DNTX_00179318";transcript_type "noncoding";transcript_biotype "noncoding";exon_number "34";gene_id "XLOC_020558";gene_name "FLNB";class_code "c";oId "Cells-Transformedfibroblasts_00213229";is.last "FALSE";is.first "FALSE";is.singleExon "FALSE"
chr3	StringTie	exon	58148649	58148852	.	+	.	transcript_id "DNTX_00179318";transcript_type "noncoding";transcript_biotype "noncoding";exon_number "35";gene_id "XLOC_020558";gene_name "FLNB";class_code "c";oId "Cells-Transformedfibroblasts_00213229";is.last "FALSE";is.first "FALSE";is.singleExon "FALSE"
chr3	StringTie	exon	58149850	58150002	.	+	.	transcript_id "DNTX_00179318";transcript_type "noncoding";transcript_biotype "noncoding";exon_number "36";gene_id "XLOC_020558";gene_name "FLNB";class_code "c";oId "Cells-Transformedfibroblasts_00213229";is.last "FALSE";is.first "FALSE";is.singleExon "FALSE"
chr3	StringTie	exon	58150105	58150227	.	+	.	transcript_id "DNTX_00179318";transcript_type "noncoding";transcript_biotype "noncoding";exon_number "37";gene_id "XLOC_020558";gene_name "FLNB";class_code "c";oId "Cells-Transformedfibroblasts_00213229";is.last "FALSE";is.first "FALSE";is.singleExon "FALSE"
chr3	StringTie	exon	58153375	58153641	.	+	.	transcript_id "DNTX_00179318";transcript_type "noncoding";transcript_biotype "noncoding";exon_number "38";gene_id "XLOC_020558";gene_name "FLNB";class_code "c";oId "Cells-Transformedfibroblasts_00213229";is.last "TRUE";is.first "FALSE";is.singleExon "FALSE"
chr3	transdecoder	transcript	58008380	58172170	.	+	.	transcript_id "DNTX_00175416";transcript_type "protein_coding";transcript_biotype "protein_coding";gene_id "XLOC_020558";gene_name "FLNB";class_code "j";oId "Brain-CerebellarHemisphere_00284314";is.last "FALSE";is.first "FALSE";is.singleExon "FALSE"
chr3	transdecoder	exon	58008380	58008856	.	+	.	transcript_id "DNTX_00175416";transcript_type "protein_coding";transcript_biotype "protein_coding";exon_number "1";gene_id "XLOC_020558";gene_name "FLNB";class_code "j";oId "Brain-CerebellarHemisphere_00284314";is.last "FALSE";novel_exon_id "nvl_exon143271";novel_exon_type "novel_TSS";is.first "TRUE";is.singleExon "FALSE"
chr3	transdecoder	exon	58077046	58077294	.	+	.	transcript_id "DNTX_00175416";transcript_type "protein_coding";transcript_biotype "protein_coding";exon_number "2";gene_id "XLOC_020558";gene_name "FLNB";class_code "j";oId "Brain-CerebellarHemisphere_00284314";is.last "FALSE";is.first "FALSE";is.singleExon "FALSE"
chr3	transdecoder	exon	58078717	58078814	.	+	.	transcript_id "DNTX_00175416";transcript_type "protein_coding";transcript_biotype "protein_coding";exon_number "3";gene_id "XLOC_020558";gene_name "FLNB";class_code "j";oId "Brain-CerebellarHemisphere_00284314";is.last "FALSE";is.first "FALSE";is.singleExon "FALSE"
chr3	transdecoder	exon	58081629	58081776	.	+	.	transcript_id "DNTX_00175416";transcript_type "protein_coding";transcript_biotype "protein_coding";exon_number "4";gene_id "XLOC_020558";gene_name "FLNB";class_code "j";oId "Brain-CerebellarHemisphere_00284314";is.last "FALSE";is.first "FALSE";is.singleExon "FALSE"
chr3	transdecoder	exon	58094836	58094954	.	+	.	transcript_id "DNTX_00175416";transcript_type "protein_coding";transcript_biotype "protein_coding";exon_number "5";gene_id "XLOC_020558";gene_name "FLNB";class_code "j";oId "Brain-CerebellarHemisphere_00284314";is.last "FALSE";is.first "FALSE";is.singleExon "FALSE"
chr3	transdecoder	exon	58096141	58096218	.	+	.	transcript_id "DNTX_00175416";transcript_type "protein_coding";transcript_biotype "protein_coding";exon_number "6";gene_id "XLOC_020558";gene_name "FLNB";class_code "j";oId "Brain-CerebellarHemisphere_00284314";is.last "FALSE";is.first "FALSE";is.singleExon "FALSE"
chr3	transdecoder	exon	58097815	58097977	.	+	.	transcript_id "DNTX_00175416";transcript_type "protein_coding";transcript_biotype "protein_coding";exon_number "7";gene_id "XLOC_020558";gene_name "FLNB";class_code "j";oId "Brain-CerebellarHemisphere_00284314";is.last "FALSE";is.first "FALSE";is.singleExon "FALSE"
chr3	transdecoder	exon	58098711	58098908	.	+	.	transcript_id "DNTX_00175416";transcript_type "protein_coding";transcript_biotype "protein_coding";exon_number "8";gene_id "XLOC_020558";gene_name "FLNB";class_code "j";oId "Brain-CerebellarHemisphere_00284314";is.last "FALSE";is.first "FALSE";is.singleExon "FALSE"
chr3	transdecoder	exon	58099638	58099735	.	+	.	transcript_id "DNTX_00175416";transcript_type "protein_coding";transcript_biotype "protein_coding";exon_number "9";gene_id "XLOC_020558";gene_name "FLNB";class_code "j";oId "Brain-CerebellarHemisphere_00284314";is.last "FALSE";novel_exon_id "nvl_exon143265";novel_exon_type "novel_exon";is.first "FALSE";is.singleExon "FALSE"
chr3	transdecoder	exon	58102203	58102340	.	+	.	transcript_id "DNTX_00175416";transcript_type "protein_coding";transcript_biotype "protein_coding";exon_number "10";gene_id "XLOC_020558";gene_name "FLNB";class_code "j";oId "Brain-CerebellarHemisphere_00284314";is.last "FALSE";is.first "FALSE";is.singleExon "FALSE"
chr3	transdecoder	exon	58103959	58104085	.	+	.	transcript_id "DNTX_00175416";transcript_type "protein_coding";transcript_biotype "protein_coding";exon_number "11";gene_id "XLOC_020558";gene_name "FLNB";class_code "j";oId "Brain-CerebellarHemisphere_00284314";is.last "FALSE";is.first "FALSE";is.singleExon "FALSE"
chr3	transdecoder	exon	58105080	58105216	.	+	.	transcript_id "DNTX_00175416";transcript_type "protein_coding";transcript_biotype "protein_coding";exon_number "12";gene_id "XLOC_020558";gene_name "FLNB";class_code "j";oId "Brain-CerebellarHemisphere_00284314";is.last "FALSE";is.first "FALSE";is.singleExon "FALSE"
chr3	transdecoder	exon	58106680	58106873	.	+	.	transcript_id "DNTX_00175416";transcript_type "protein_coding";transcript_biotype "protein_coding";exon_number "13";gene_id "XLOC_020558";gene_name "FLNB";class_code "j";oId "Brain-CerebellarHemisphere_00284314";is.last "FALSE";is.first "FALSE";is.singleExon "FALSE"
chr3	transdecoder	exon	58108458	58108571	.	+	.	transcript_id "DNTX_00175416";transcript_type "protein_coding";transcript_biotype "protein_coding";exon_number "14";gene_id "XLOC_020558";gene_name "FLNB";class_code "j";oId "Brain-CerebellarHemisphere_00284314";is.last "FALSE";is.first "FALSE";is.singleExon "FALSE"
chr3	transdecoder	exon	58109179	58109322	.	+	.	transcript_id "DNTX_00175416";transcript_type "protein_coding";transcript_biotype "protein_coding";exon_number "15";gene_id "XLOC_020558";gene_name "FLNB";class_code "j";oId "Brain-CerebellarHemisphere_00284314";is.last "FALSE";is.first "FALSE";is.singleExon "FALSE"
chr3	transdecoder	exon	58109576	58109699	.	+	.	transcript_id "DNTX_00175416";transcript_type "protein_coding";transcript_biotype "protein_coding";exon_number "16";gene_id "XLOC_020558";gene_name "FLNB";class_code "j";oId "Brain-CerebellarHemisphere_00284314";is.last "FALSE";is.first "FALSE";is.singleExon "FALSE"
chr3	transdecoder	exon	58110010	58110170	.	+	.	transcript_id "DNTX_00175416";transcript_type "protein_coding";transcript_biotype "protein_coding";exon_number "17";gene_id "XLOC_020558";gene_name "FLNB";class_code "j";oId "Brain-CerebellarHemisphere_00284314";is.last "FALSE";is.first "FALSE";is.singleExon "FALSE"
chr3	transdecoder	exon	58111791	58111881	.	+	.	transcript_id "DNTX_00175416";transcript_type "protein_coding";transcript_biotype "protein_coding";exon_number "18";gene_id "XLOC_020558";gene_name "FLNB";class_code "j";oId "Brain-CerebellarHemisphere_00284314";is.last "FALSE";is.first "FALSE";is.singleExon "FALSE"
chr3	transdecoder	exon	58112149	58112318	.	+	.	transcript_id "DNTX_00175416";transcript_type "protein_coding";transcript_biotype "protein_coding";exon_number "19";gene_id "XLOC_020558";gene_name "FLNB";class_code "j";oId "Brain-CerebellarHemisphere_00284314";is.last "FALSE";is.first "FALSE";is.singleExon "FALSE"
chr3	transdecoder	exon	58118872	58118989	.	+	.	transcript_id "DNTX_00175416";transcript_type "protein_coding";transcript_biotype "protein_coding";exon_number "20";gene_id "XLOC_020558";gene_name "FLNB";class_code "j";oId "Brain-CerebellarHemisphere_00284314";is.last "FALSE";is.first "FALSE";is.singleExon "FALSE"
chr3	transdecoder	exon	58121241	58121503	.	+	.	transcript_id "DNTX_00175416";transcript_type "protein_coding";transcript_biotype "protein_coding";exon_number "21";gene_id "XLOC_020558";gene_name "FLNB";class_code "j";oId "Brain-CerebellarHemisphere_00284314";is.last "FALSE";is.first "FALSE";is.singleExon "FALSE"
chr3	transdecoder	exon	58123093	58123690	.	+	.	transcript_id "DNTX_00175416";transcript_type "protein_coding";transcript_biotype "protein_coding";exon_number "22";gene_id "XLOC_020558";gene_name "FLNB";class_code "j";oId "Brain-CerebellarHemisphere_00284314";is.last "FALSE";is.first "FALSE";is.singleExon "FALSE"
chr3	transdecoder	exon	58124332	58124505	.	+	.	transcript_id "DNTX_00175416";transcript_type "protein_coding";transcript_biotype "protein_coding";exon_number "23";gene_id "XLOC_020558";gene_name "FLNB";class_code "j";oId "Brain-CerebellarHemisphere_00284314";is.last "FALSE";is.first "FALSE";is.singleExon "FALSE"
chr3	transdecoder	exon	58125581	58125743	.	+	.	transcript_id "DNTX_00175416";transcript_type "protein_coding";transcript_biotype "protein_coding";exon_number "24";gene_id "XLOC_020558";gene_name "FLNB";class_code "j";oId "Brain-CerebellarHemisphere_00284314";is.last "FALSE";is.first "FALSE";is.singleExon "FALSE"
chr3	transdecoder	exon	58126602	58126762	.	+	.	transcript_id "DNTX_00175416";transcript_type "protein_coding";transcript_biotype "protein_coding";exon_number "25";gene_id "XLOC_020558";gene_name "FLNB";class_code "j";oId "Brain-CerebellarHemisphere_00284314";is.last "FALSE";is.first "FALSE";is.singleExon "FALSE"
chr3	transdecoder	exon	58130741	58130908	.	+	.	transcript_id "DNTX_00175416";transcript_type "protein_coding";transcript_biotype "protein_coding";exon_number "26";gene_id "XLOC_020558";gene_name "FLNB";class_code "j";oId "Brain-CerebellarHemisphere_00284314";is.last "FALSE";is.first "FALSE";is.singleExon "FALSE"
chr3	transdecoder	exon	58131927	58132019	.	+	.	transcript_id "DNTX_00175416";transcript_type "protein_coding";transcript_biotype "protein_coding";exon_number "27";gene_id "XLOC_020558";gene_name "FLNB";class_code "j";oId "Brain-CerebellarHemisphere_00284314";is.last "FALSE";is.first "FALSE";is.singleExon "FALSE"
chr3	transdecoder	exon	58132808	58132931	.	+	.	transcript_id "DNTX_00175416";transcript_type "protein_coding";transcript_biotype "protein_coding";exon_number "28";gene_id "XLOC_020558";gene_name "FLNB";class_code "j";oId "Brain-CerebellarHemisphere_00284314";is.last "FALSE";is.first "FALSE";is.singleExon "FALSE"
chr3	transdecoder	exon	58134616	58134772	.	+	.	transcript_id "DNTX_00175416";transcript_type "protein_coding";transcript_biotype "protein_coding";exon_number "29";gene_id "XLOC_020558";gene_name "FLNB";class_code "j";oId "Brain-CerebellarHemisphere_00284314";is.last "FALSE";is.first "FALSE";is.singleExon "FALSE"
chr3	transdecoder	exon	58135979	58136168	.	+	.	transcript_id "DNTX_00175416";transcript_type "protein_coding";transcript_biotype "protein_coding";exon_number "30";gene_id "XLOC_020558";gene_name "FLNB";class_code "j";oId "Brain-CerebellarHemisphere_00284314";is.last "FALSE";is.first "FALSE";is.singleExon "FALSE"
chr3	transdecoder	exon	58138282	58138529	.	+	.	transcript_id "DNTX_00175416";transcript_type "protein_coding";transcript_biotype "protein_coding";exon_number "31";gene_id "XLOC_020558";gene_name "FLNB";class_code "j";oId "Brain-CerebellarHemisphere_00284314";is.last "FALSE";is.first "FALSE";is.singleExon "FALSE"
chr3	transdecoder	exon	58142650	58142752	.	+	.	transcript_id "DNTX_00175416";transcript_type "protein_coding";transcript_biotype "protein_coding";exon_number "32";gene_id "XLOC_020558";gene_name "FLNB";class_code "j";oId "Brain-CerebellarHemisphere_00284314";is.last "FALSE";is.first "FALSE";is.singleExon "FALSE"
chr3	transdecoder	exon	58143473	58143613	.	+	.	transcript_id "DNTX_00175416";transcript_type "protein_coding";transcript_biotype "protein_coding";exon_number "33";gene_id "XLOC_020558";gene_name "FLNB";class_code "j";oId "Brain-CerebellarHemisphere_00284314";is.last "FALSE";is.first "FALSE";is.singleExon "FALSE"
chr3	transdecoder	exon	58145921	58146049	.	+	.	transcript_id "DNTX_00175416";transcript_type "protein_coding";transcript_biotype "protein_coding";exon_number "34";gene_id "XLOC_020558";gene_name "FLNB";class_code "j";oId "Brain-CerebellarHemisphere_00284314";is.last "FALSE";is.first "FALSE";is.singleExon "FALSE"
chr3	transdecoder	exon	58146820	58146993	.	+	.	transcript_id "DNTX_00175416";transcript_type "protein_coding";transcript_biotype "protein_coding";exon_number "35";gene_id "XLOC_020558";gene_name "FLNB";class_code "j";oId "Brain-CerebellarHemisphere_00284314";is.last "FALSE";is.first "FALSE";is.singleExon "FALSE"
chr3	transdecoder	exon	58148206	58148364	.	+	.	transcript_id "DNTX_00175416";transcript_type "protein_coding";transcript_biotype "protein_coding";exon_number "36";gene_id "XLOC_020558";gene_name "FLNB";class_code "j";oId "Brain-CerebellarHemisphere_00284314";is.last "FALSE";is.first "FALSE";is.singleExon "FALSE"
chr3	transdecoder	exon	58148649	58148852	.	+	.	transcript_id "DNTX_00175416";transcript_type "protein_coding";transcript_biotype "protein_coding";exon_number "37";gene_id "XLOC_020558";gene_name "FLNB";class_code "j";oId "Brain-CerebellarHemisphere_00284314";is.last "FALSE";is.first "FALSE";is.singleExon "FALSE"
chr3	transdecoder	exon	58149850	58150002	.	+	.	transcript_id "DNTX_00175416";transcript_type "protein_coding";transcript_biotype "protein_coding";exon_number "38";gene_id "XLOC_020558";gene_name "FLNB";class_code "j";oId "Brain-CerebellarHemisphere_00284314";is.last "FALSE";is.first "FALSE";is.singleExon "FALSE"
chr3	transdecoder	exon	58150105	58150227	.	+	.	transcript_id "DNTX_00175416";transcript_type "protein_coding";transcript_biotype "protein_coding";exon_number "39";gene_id "XLOC_020558";gene_name "FLNB";class_code "j";oId "Brain-CerebellarHemisphere_00284314";is.last "FALSE";is.first "FALSE";is.singleExon "FALSE"
chr3	transdecoder	exon	58153375	58153641	.	+	.	transcript_id "DNTX_00175416";transcript_type "protein_coding";transcript_biotype "protein_coding";exon_number "40";gene_id "XLOC_020558";gene_name "FLNB";class_code "j";oId "Brain-CerebellarHemisphere_00284314";is.last "FALSE";is.first "FALSE";is.singleExon "FALSE"
chr3	transdecoder	exon	58154791	58154928	.	+	.	transcript_id "DNTX_00175416";transcript_type "protein_coding";transcript_biotype "protein_coding";exon_number "41";gene_id "XLOC_020558";gene_name "FLNB";class_code "j";oId "Brain-CerebellarHemisphere_00284314";is.last "FALSE";is.first "FALSE";is.singleExon "FALSE"
chr3	transdecoder	exon	58155960	58156075	.	+	.	transcript_id "DNTX_00175416";transcript_type "protein_coding";transcript_biotype "protein_coding";exon_number "42";gene_id "XLOC_020558";gene_name "FLNB";class_code "j";oId "Brain-CerebellarHemisphere_00284314";is.last "FALSE";is.first "FALSE";is.singleExon "FALSE"
chr3	transdecoder	exon	58159554	58159686	.	+	.	transcript_id "DNTX_00175416";transcript_type "protein_coding";transcript_biotype "protein_coding";exon_number "43";gene_id "XLOC_020558";gene_name "FLNB";class_code "j";oId "Brain-CerebellarHemisphere_00284314";is.last "FALSE";is.first "FALSE";is.singleExon "FALSE"
chr3	transdecoder	exon	58163154	58163330	.	+	.	transcript_id "DNTX_00175416";transcript_type "protein_coding";transcript_biotype "protein_coding";exon_number "44";gene_id "XLOC_020558";gene_name "FLNB";class_code "j";oId "Brain-CerebellarHemisphere_00284314";is.last "FALSE";is.first "FALSE";is.singleExon "FALSE"
chr3	transdecoder	exon	58168440	58168658	.	+	.	transcript_id "DNTX_00175416";transcript_type "protein_coding";transcript_biotype "protein_coding";exon_number "45";gene_id "XLOC_020558";gene_name "FLNB";class_code "j";oId "Brain-CerebellarHemisphere_00284314";is.last "FALSE";is.first "FALSE";is.singleExon "FALSE"
chr3	transdecoder	exon	58169590	58169793	.	+	.	transcript_id "DNTX_00175416";transcript_type "protein_coding";transcript_biotype "protein_coding";exon_number "46";gene_id "XLOC_020558";gene_name "FLNB";class_code "j";oId "Brain-CerebellarHemisphere_00284314";is.last "FALSE";is.first "FALSE";is.singleExon "FALSE"
chr3	transdecoder	exon	58170575	58172170	.	+	.	transcript_id "DNTX_00175416";transcript_type "protein_coding";transcript_biotype "protein_coding";exon_number "47";gene_id "XLOC_020558";gene_name "FLNB";class_code "j";oId "Brain-CerebellarHemisphere_00284314";is.last "TRUE";novel_exon_id "nvl_exon143268";novel_exon_type "RI";is.first "FALSE";is.singleExon "FALSE"
chr3	transdecoder	five_prime_UTR	58008380	58008856	.	+	.	transcript_id "DNTX_00175416";transcript_type "protein_coding";transcript_biotype "protein_coding";gene_id "XLOC_020558";gene_name "FLNB";class_code "j";oId "Brain-CerebellarHemisphere_00284314";is.last "FALSE";novel_exon_id "nvl_exon143271";novel_exon_type "novel_TSS";is.first "TRUE";is.singleExon "FALSE"
chr3	transdecoder	five_prime_UTR	58077046	58077294	.	+	.	transcript_id "DNTX_00175416";transcript_type "protein_coding";transcript_biotype "protein_coding";gene_id "XLOC_020558";gene_name "FLNB";class_code "j";oId "Brain-CerebellarHemisphere_00284314";is.last "FALSE";is.first "FALSE";is.singleExon "FALSE"
chr3	transdecoder	five_prime_UTR	58078717	58078814	.	+	.	transcript_id "DNTX_00175416";transcript_type "protein_coding";transcript_biotype "protein_coding";gene_id "XLOC_020558";gene_name "FLNB";class_code "j";oId "Brain-CerebellarHemisphere_00284314";is.last "FALSE";is.first "FALSE";is.singleExon "FALSE"
chr3	transdecoder	five_prime_UTR	58081629	58081776	.	+	.	transcript_id "DNTX_00175416";transcript_type "protein_coding";transcript_biotype "protein_coding";gene_id "XLOC_020558";gene_name "FLNB";class_code "j";oId "Brain-CerebellarHemisphere_00284314";is.last "FALSE";is.first "FALSE";is.singleExon "FALSE"
chr3	transdecoder	five_prime_UTR	58094836	58094954	.	+	.	transcript_id "DNTX_00175416";transcript_type "protein_coding";transcript_biotype "protein_coding";gene_id "XLOC_020558";gene_name "FLNB";class_code "j";oId "Brain-CerebellarHemisphere_00284314";is.last "FALSE";is.first "FALSE";is.singleExon "FALSE"
chr3	transdecoder	five_prime_UTR	58096141	58096218	.	+	.	transcript_id "DNTX_00175416";transcript_type "protein_coding";transcript_biotype "protein_coding";gene_id "XLOC_020558";gene_name "FLNB";class_code "j";oId "Brain-CerebellarHemisphere_00284314";is.last "FALSE";is.first "FALSE";is.singleExon "FALSE"
chr3	transdecoder	five_prime_UTR	58097815	58097977	.	+	.	transcript_id "DNTX_00175416";transcript_type "protein_coding";transcript_biotype "protein_coding";gene_id "XLOC_020558";gene_name "FLNB";class_code "j";oId "Brain-CerebellarHemisphere_00284314";is.last "FALSE";is.first "FALSE";is.singleExon "FALSE"
chr3	transdecoder	five_prime_UTR	58098711	58098908	.	+	.	transcript_id "DNTX_00175416";transcript_type "protein_coding";transcript_biotype "protein_coding";gene_id "XLOC_020558";gene_name "FLNB";class_code "j";oId "Brain-CerebellarHemisphere_00284314";is.last "FALSE";is.first "FALSE";is.singleExon "FALSE"
chr3	transdecoder	five_prime_UTR	58099638	58099735	.	+	.	transcript_id "DNTX_00175416";transcript_type "protein_coding";transcript_biotype "protein_coding";gene_id "XLOC_020558";gene_name "FLNB";class_code "j";oId "Brain-CerebellarHemisphere_00284314";is.last "FALSE";novel_exon_id "nvl_exon143265";novel_exon_type "novel_exon";is.first "FALSE";is.singleExon "FALSE"
chr3	transdecoder	five_prime_UTR	58102203	58102327	.	+	.	transcript_id "DNTX_00175416";transcript_type "protein_coding";transcript_biotype "protein_coding";gene_id "XLOC_020558";gene_name "FLNB";class_code "j";oId "Brain-CerebellarHemisphere_00284314";is.last "FALSE";is.first "FALSE";is.singleExon "FALSE"
chr3	transdecoder	start_codon	58102328	58102330	.	+	0	transcript_id "DNTX_00175416";transcript_type "protein_coding";transcript_biotype "protein_coding";gene_id "XLOC_020558";gene_name "FLNB";class_code "j";oId "Brain-CerebellarHemisphere_00284314";is.last "FALSE";is.first "FALSE";is.singleExon "FALSE"
chr3	transdecoder	CDS	58102328	58102340	.	+	0	transcript_id "DNTX_00175416";transcript_type "protein_coding";transcript_biotype "protein_coding";gene_id "XLOC_020558";gene_name "FLNB";class_code "j";oId "Brain-CerebellarHemisphere_00284314";is.last "FALSE";is.first "FALSE";is.singleExon "FALSE"
chr3	transdecoder	CDS	58103959	58104085	.	+	2	transcript_id "DNTX_00175416";transcript_type "protein_coding";transcript_biotype "protein_coding";gene_id "XLOC_020558";gene_name "FLNB";class_code "j";oId "Brain-CerebellarHemisphere_00284314";is.last "FALSE";is.first "FALSE";is.singleExon "FALSE"
chr3	transdecoder	CDS	58105080	58105216	.	+	1	transcript_id "DNTX_00175416";transcript_type "protein_coding";transcript_biotype "protein_coding";gene_id "XLOC_020558";gene_name "FLNB";class_code "j";oId "Brain-CerebellarHemisphere_00284314";is.last "FALSE";is.first "FALSE";is.singleExon "FALSE"
chr3	transdecoder	CDS	58106680	58106873	.	+	2	transcript_id "DNTX_00175416";transcript_type "protein_coding";transcript_biotype "protein_coding";gene_id "XLOC_020558";gene_name "FLNB";class_code "j";oId "Brain-CerebellarHemisphere_00284314";is.last "FALSE";is.first "FALSE";is.singleExon "FALSE"
chr3	transdecoder	CDS	58108458	58108571	.	+	0	transcript_id "DNTX_00175416";transcript_type "protein_coding";transcript_biotype "protein_coding";gene_id "XLOC_020558";gene_name "FLNB";class_code "j";oId "Brain-CerebellarHemisphere_00284314";is.last "FALSE";is.first "FALSE";is.singleExon "FALSE"
chr3	transdecoder	CDS	58109179	58109322	.	+	0	transcript_id "DNTX_00175416";transcript_type "protein_coding";transcript_biotype "protein_coding";gene_id "XLOC_020558";gene_name "FLNB";class_code "j";oId "Brain-CerebellarHemisphere_00284314";is.last "FALSE";is.first "FALSE";is.singleExon "FALSE"
chr3	transdecoder	CDS	58109576	58109699	.	+	0	transcript_id "DNTX_00175416";transcript_type "protein_coding";transcript_biotype "protein_coding";gene_id "XLOC_020558";gene_name "FLNB";class_code "j";oId "Brain-CerebellarHemisphere_00284314";is.last "FALSE";is.first "FALSE";is.singleExon "FALSE"
chr3	transdecoder	CDS	58110010	58110170	.	+	2	transcript_id "DNTX_00175416";transcript_type "protein_coding";transcript_biotype "protein_coding";gene_id "XLOC_020558";gene_name "FLNB";class_code "j";oId "Brain-CerebellarHemisphere_00284314";is.last "FALSE";is.first "FALSE";is.singleExon "FALSE"
chr3	transdecoder	CDS	58111791	58111881	.	+	0	transcript_id "DNTX_00175416";transcript_type "protein_coding";transcript_biotype "protein_coding";gene_id "XLOC_020558";gene_name "FLNB";class_code "j";oId "Brain-CerebellarHemisphere_00284314";is.last "FALSE";is.first "FALSE";is.singleExon "FALSE"
chr3	transdecoder	CDS	58112149	58112318	.	+	2	transcript_id "DNTX_00175416";transcript_type "protein_coding";transcript_biotype "protein_coding";gene_id "XLOC_020558";gene_name "FLNB";class_code "j";oId "Brain-CerebellarHemisphere_00284314";is.last "FALSE";is.first "FALSE";is.singleExon "FALSE"
chr3	transdecoder	CDS	58118872	58118989	.	+	0	transcript_id "DNTX_00175416";transcript_type "protein_coding";transcript_biotype "protein_coding";gene_id "XLOC_020558";gene_name "FLNB";class_code "j";oId "Brain-CerebellarHemisphere_00284314";is.last "FALSE";is.first "FALSE";is.singleExon "FALSE"
chr3	transdecoder	CDS	58121241	58121503	.	+	2	transcript_id "DNTX_00175416";transcript_type "protein_coding";transcript_biotype "protein_coding";gene_id "XLOC_020558";gene_name "FLNB";class_code "j";oId "Brain-CerebellarHemisphere_00284314";is.last "FALSE";is.first "FALSE";is.singleExon "FALSE"
chr3	transdecoder	CDS	58123093	58123690	.	+	0	transcript_id "DNTX_00175416";transcript_type "protein_coding";transcript_biotype "protein_coding";gene_id "XLOC_020558";gene_name "FLNB";class_code "j";oId "Brain-CerebellarHemisphere_00284314";is.last "FALSE";is.first "FALSE";is.singleExon "FALSE"
chr3	transdecoder	CDS	58124332	58124505	.	+	2	transcript_id "DNTX_00175416";transcript_type "protein_coding";transcript_biotype "protein_coding";gene_id "XLOC_020558";gene_name "FLNB";class_code "j";oId "Brain-CerebellarHemisphere_00284314";is.last "FALSE";is.first "FALSE";is.singleExon "FALSE"
chr3	transdecoder	CDS	58125581	58125743	.	+	2	transcript_id "DNTX_00175416";transcript_type "protein_coding";transcript_biotype "protein_coding";gene_id "XLOC_020558";gene_name "FLNB";class_code "j";oId "Brain-CerebellarHemisphere_00284314";is.last "FALSE";is.first "FALSE";is.singleExon "FALSE"
chr3	transdecoder	CDS	58126602	58126762	.	+	1	transcript_id "DNTX_00175416";transcript_type "protein_coding";transcript_biotype "protein_coding";gene_id "XLOC_020558";gene_name "FLNB";class_code "j";oId "Brain-CerebellarHemisphere_00284314";is.last "FALSE";is.first "FALSE";is.singleExon "FALSE"
chr3	transdecoder	CDS	58130741	58130908	.	+	2	transcript_id "DNTX_00175416";transcript_type "protein_coding";transcript_biotype "protein_coding";gene_id "XLOC_020558";gene_name "FLNB";class_code "j";oId "Brain-CerebellarHemisphere_00284314";is.last "FALSE";is.first "FALSE";is.singleExon "FALSE"
chr3	transdecoder	CDS	58131927	58132019	.	+	2	transcript_id "DNTX_00175416";transcript_type "protein_coding";transcript_biotype "protein_coding";gene_id "XLOC_020558";gene_name "FLNB";class_code "j";oId "Brain-CerebellarHemisphere_00284314";is.last "FALSE";is.first "FALSE";is.singleExon "FALSE"
chr3	transdecoder	CDS	58132808	58132931	.	+	2	transcript_id "DNTX_00175416";transcript_type "protein_coding";transcript_biotype "protein_coding";gene_id "XLOC_020558";gene_name "FLNB";class_code "j";oId "Brain-CerebellarHemisphere_00284314";is.last "FALSE";is.first "FALSE";is.singleExon "FALSE"
chr3	transdecoder	CDS	58134616	58134772	.	+	1	transcript_id "DNTX_00175416";transcript_type "protein_coding";transcript_biotype "protein_coding";gene_id "XLOC_020558";gene_name "FLNB";class_code "j";oId "Brain-CerebellarHemisphere_00284314";is.last "FALSE";is.first "FALSE";is.singleExon "FALSE"
chr3	transdecoder	CDS	58135979	58136168	.	+	0	transcript_id "DNTX_00175416";transcript_type "protein_coding";transcript_biotype "protein_coding";gene_id "XLOC_020558";gene_name "FLNB";class_code "j";oId "Brain-CerebellarHemisphere_00284314";is.last "FALSE";is.first "FALSE";is.singleExon "FALSE"
chr3	transdecoder	CDS	58138282	58138529	.	+	2	transcript_id "DNTX_00175416";transcript_type "protein_coding";transcript_biotype "protein_coding";gene_id "XLOC_020558";gene_name "FLNB";class_code "j";oId "Brain-CerebellarHemisphere_00284314";is.last "FALSE";is.first "FALSE";is.singleExon "FALSE"
chr3	transdecoder	CDS	58142650	58142752	.	+	0	transcript_id "DNTX_00175416";transcript_type "protein_coding";transcript_biotype "protein_coding";gene_id "XLOC_020558";gene_name "FLNB";class_code "j";oId "Brain-CerebellarHemisphere_00284314";is.last "FALSE";is.first "FALSE";is.singleExon "FALSE"
chr3	transdecoder	CDS	58143473	58143613	.	+	2	transcript_id "DNTX_00175416";transcript_type "protein_coding";transcript_biotype "protein_coding";gene_id "XLOC_020558";gene_name "FLNB";class_code "j";oId "Brain-CerebellarHemisphere_00284314";is.last "FALSE";is.first "FALSE";is.singleExon "FALSE"
chr3	transdecoder	CDS	58145921	58146049	.	+	2	transcript_id "DNTX_00175416";transcript_type "protein_coding";transcript_biotype "protein_coding";gene_id "XLOC_020558";gene_name "FLNB";class_code "j";oId "Brain-CerebellarHemisphere_00284314";is.last "FALSE";is.first "FALSE";is.singleExon "FALSE"
chr3	transdecoder	CDS	58146820	58146993	.	+	2	transcript_id "DNTX_00175416";transcript_type "protein_coding";transcript_biotype "protein_coding";gene_id "XLOC_020558";gene_name "FLNB";class_code "j";oId "Brain-CerebellarHemisphere_00284314";is.last "FALSE";is.first "FALSE";is.singleExon "FALSE"
chr3	transdecoder	CDS	58148206	58148364	.	+	2	transcript_id "DNTX_00175416";transcript_type "protein_coding";transcript_biotype "protein_coding";gene_id "XLOC_020558";gene_name "FLNB";class_code "j";oId "Brain-CerebellarHemisphere_00284314";is.last "FALSE";is.first "FALSE";is.singleExon "FALSE"
chr3	transdecoder	CDS	58148649	58148852	.	+	2	transcript_id "DNTX_00175416";transcript_type "protein_coding";transcript_biotype "protein_coding";gene_id "XLOC_020558";gene_name "FLNB";class_code "j";oId "Brain-CerebellarHemisphere_00284314";is.last "FALSE";is.first "FALSE";is.singleExon "FALSE"
chr3	transdecoder	CDS	58149850	58150002	.	+	2	transcript_id "DNTX_00175416";transcript_type "protein_coding";transcript_biotype "protein_coding";gene_id "XLOC_020558";gene_name "FLNB";class_code "j";oId "Brain-CerebellarHemisphere_00284314";is.last "FALSE";is.first "FALSE";is.singleExon "FALSE"
chr3	transdecoder	CDS	58150105	58150227	.	+	2	transcript_id "DNTX_00175416";transcript_type "protein_coding";transcript_biotype "protein_coding";gene_id "XLOC_020558";gene_name "FLNB";class_code "j";oId "Brain-CerebellarHemisphere_00284314";is.last "FALSE";is.first "FALSE";is.singleExon "FALSE"
chr3	transdecoder	CDS	58153375	58153641	.	+	2	transcript_id "DNTX_00175416";transcript_type "protein_coding";transcript_biotype "protein_coding";gene_id "XLOC_020558";gene_name "FLNB";class_code "j";oId "Brain-CerebellarHemisphere_00284314";is.last "FALSE";is.first "FALSE";is.singleExon "FALSE"
chr3	transdecoder	CDS	58154791	58154928	.	+	2	transcript_id "DNTX_00175416";transcript_type "protein_coding";transcript_biotype "protein_coding";gene_id "XLOC_020558";gene_name "FLNB";class_code "j";oId "Brain-CerebellarHemisphere_00284314";is.last "FALSE";is.first "FALSE";is.singleExon "FALSE"
chr3	transdecoder	CDS	58155960	58156075	.	+	2	transcript_id "DNTX_00175416";transcript_type "protein_coding";transcript_biotype "protein_coding";gene_id "XLOC_020558";gene_name "FLNB";class_code "j";oId "Brain-CerebellarHemisphere_00284314";is.last "FALSE";is.first "FALSE";is.singleExon "FALSE"
chr3	transdecoder	CDS	58159554	58159686	.	+	0	transcript_id "DNTX_00175416";transcript_type "protein_coding";transcript_biotype "protein_coding";gene_id "XLOC_020558";gene_name "FLNB";class_code "j";oId "Brain-CerebellarHemisphere_00284314";is.last "FALSE";is.first "FALSE";is.singleExon "FALSE"
chr3	transdecoder	CDS	58163154	58163330	.	+	2	transcript_id "DNTX_00175416";transcript_type "protein_coding";transcript_biotype "protein_coding";gene_id "XLOC_020558";gene_name "FLNB";class_code "j";oId "Brain-CerebellarHemisphere_00284314";is.last "FALSE";is.first "FALSE";is.singleExon "FALSE"
chr3	transdecoder	CDS	58168440	58168658	.	+	2	transcript_id "DNTX_00175416";transcript_type "protein_coding";transcript_biotype "protein_coding";gene_id "XLOC_020558";gene_name "FLNB";class_code "j";oId "Brain-CerebellarHemisphere_00284314";is.last "FALSE";is.first "FALSE";is.singleExon "FALSE"
chr3	transdecoder	CDS	58169590	58169793	.	+	2	transcript_id "DNTX_00175416";transcript_type "protein_coding";transcript_biotype "protein_coding";gene_id "XLOC_020558";gene_name "FLNB";class_code "j";oId "Brain-CerebellarHemisphere_00284314";is.last "FALSE";is.first "FALSE";is.singleExon "FALSE"
chr3	transdecoder	CDS	58170575	58170759	.	+	2	transcript_id "DNTX_00175416";transcript_type "protein_coding";transcript_biotype "protein_coding";gene_id "XLOC_020558";gene_name "FLNB";class_code "j";oId "Brain-CerebellarHemisphere_00284314";is.last "FALSE";is.first "FALSE";is.singleExon "FALSE"
chr3	transdecoder	stop_codon	58170760	58170762	.	+	0	transcript_id "DNTX_00175416";transcript_type "protein_coding";transcript_biotype "protein_coding";gene_id "XLOC_020558";gene_name "FLNB";class_code "j";oId "Brain-CerebellarHemisphere_00284314";is.last "FALSE";is.first "FALSE";is.singleExon "FALSE"
chr3	transdecoder	three_prime_UTR	58170763	58172170	.	+	.	transcript_id "DNTX_00175416";transcript_type "protein_coding";transcript_biotype "protein_coding";gene_id "XLOC_020558";gene_name "FLNB";class_code "j";oId "Brain-CerebellarHemisphere_00284314";is.last "FALSE";is.first "FALSE";is.singleExon "FALSE"
chr3	transdecoder	transcript	58008380	58172170	.	+	.	transcript_id "DNTX_00177765";transcript_type "protein_coding";transcript_biotype "protein_coding";gene_id "XLOC_020558";gene_name "FLNB";class_code "m";oId "Skin-NotSunExposedSuprapubic_00261227";is.last "FALSE";is.first "FALSE";is.singleExon "FALSE"
chr3	transdecoder	exon	58008380	58008856	.	+	.	transcript_id "DNTX_00177765";transcript_type "protein_coding";transcript_biotype "protein_coding";exon_number "1";gene_id "XLOC_020558";gene_name "FLNB";class_code "m";oId "Skin-NotSunExposedSuprapubic_00261227";is.last "FALSE";novel_exon_id "nvl_exon143271";novel_exon_type "novel_TSS";is.first "TRUE";is.singleExon "FALSE"
chr3	transdecoder	exon	58077046	58077294	.	+	.	transcript_id "DNTX_00177765";transcript_type "protein_coding";transcript_biotype "protein_coding";exon_number "2";gene_id "XLOC_020558";gene_name "FLNB";class_code "m";oId "Skin-NotSunExposedSuprapubic_00261227";is.last "FALSE";is.first "FALSE";is.singleExon "FALSE"
chr3	transdecoder	exon	58078717	58078814	.	+	.	transcript_id "DNTX_00177765";transcript_type "protein_coding";transcript_biotype "protein_coding";exon_number "3";gene_id "XLOC_020558";gene_name "FLNB";class_code "m";oId "Skin-NotSunExposedSuprapubic_00261227";is.last "FALSE";is.first "FALSE";is.singleExon "FALSE"
chr3	transdecoder	exon	58081629	58081776	.	+	.	transcript_id "DNTX_00177765";transcript_type "protein_coding";transcript_biotype "protein_coding";exon_number "4";gene_id "XLOC_020558";gene_name "FLNB";class_code "m";oId "Skin-NotSunExposedSuprapubic_00261227";is.last "FALSE";is.first "FALSE";is.singleExon "FALSE"
chr3	transdecoder	exon	58094836	58094954	.	+	.	transcript_id "DNTX_00177765";transcript_type "protein_coding";transcript_biotype "protein_coding";exon_number "5";gene_id "XLOC_020558";gene_name "FLNB";class_code "m";oId "Skin-NotSunExposedSuprapubic_00261227";is.last "FALSE";is.first "FALSE";is.singleExon "FALSE"
chr3	transdecoder	exon	58096141	58096218	.	+	.	transcript_id "DNTX_00177765";transcript_type "protein_coding";transcript_biotype "protein_coding";exon_number "6";gene_id "XLOC_020558";gene_name "FLNB";class_code "m";oId "Skin-NotSunExposedSuprapubic_00261227";is.last "FALSE";is.first "FALSE";is.singleExon "FALSE"
chr3	transdecoder	exon	58097815	58097977	.	+	.	transcript_id "DNTX_00177765";transcript_type "protein_coding";transcript_biotype "protein_coding";exon_number "7";gene_id "XLOC_020558";gene_name "FLNB";class_code "m";oId "Skin-NotSunExposedSuprapubic_00261227";is.last "FALSE";is.first "FALSE";is.singleExon "FALSE"
chr3	transdecoder	exon	58098711	58098908	.	+	.	transcript_id "DNTX_00177765";transcript_type "protein_coding";transcript_biotype "protein_coding";exon_number "8";gene_id "XLOC_020558";gene_name "FLNB";class_code "m";oId "Skin-NotSunExposedSuprapubic_00261227";is.last "FALSE";is.first "FALSE";is.singleExon "FALSE"
chr3	transdecoder	exon	58102203	58102340	.	+	.	transcript_id "DNTX_00177765";transcript_type "protein_coding";transcript_biotype "protein_coding";exon_number "9";gene_id "XLOC_020558";gene_name "FLNB";class_code "m";oId "Skin-NotSunExposedSuprapubic_00261227";is.last "FALSE";is.first "FALSE";is.singleExon "FALSE"
chr3	transdecoder	exon	58103959	58104085	.	+	.	transcript_id "DNTX_00177765";transcript_type "protein_coding";transcript_biotype "protein_coding";exon_number "10";gene_id "XLOC_020558";gene_name "FLNB";class_code "m";oId "Skin-NotSunExposedSuprapubic_00261227";is.last "FALSE";is.first "FALSE";is.singleExon "FALSE"
chr3	transdecoder	exon	58105080	58105216	.	+	.	transcript_id "DNTX_00177765";transcript_type "protein_coding";transcript_biotype "protein_coding";exon_number "11";gene_id "XLOC_020558";gene_name "FLNB";class_code "m";oId "Skin-NotSunExposedSuprapubic_00261227";is.last "FALSE";is.first "FALSE";is.singleExon "FALSE"
chr3	transdecoder	exon	58106680	58106873	.	+	.	transcript_id "DNTX_00177765";transcript_type "protein_coding";transcript_biotype "protein_coding";exon_number "12";gene_id "XLOC_020558";gene_name "FLNB";class_code "m";oId "Skin-NotSunExposedSuprapubic_00261227";is.last "FALSE";is.first "FALSE";is.singleExon "FALSE"
chr3	transdecoder	exon	58108458	58108571	.	+	.	transcript_id "DNTX_00177765";transcript_type "protein_coding";transcript_biotype "protein_coding";exon_number "13";gene_id "XLOC_020558";gene_name "FLNB";class_code "m";oId "Skin-NotSunExposedSuprapubic_00261227";is.last "FALSE";is.first "FALSE";is.singleExon "FALSE"
chr3	transdecoder	exon	58109179	58109322	.	+	.	transcript_id "DNTX_00177765";transcript_type "protein_coding";transcript_biotype "protein_coding";exon_number "14";gene_id "XLOC_020558";gene_name "FLNB";class_code "m";oId "Skin-NotSunExposedSuprapubic_00261227";is.last "FALSE";is.first "FALSE";is.singleExon "FALSE"
chr3	transdecoder	exon	58109576	58109699	.	+	.	transcript_id "DNTX_00177765";transcript_type "protein_coding";transcript_biotype "protein_coding";exon_number "15";gene_id "XLOC_020558";gene_name "FLNB";class_code "m";oId "Skin-NotSunExposedSuprapubic_00261227";is.last "FALSE";is.first "FALSE";is.singleExon "FALSE"
chr3	transdecoder	exon	58110010	58110170	.	+	.	transcript_id "DNTX_00177765";transcript_type "protein_coding";transcript_biotype "protein_coding";exon_number "16";gene_id "XLOC_020558";gene_name "FLNB";class_code "m";oId "Skin-NotSunExposedSuprapubic_00261227";is.last "FALSE";is.first "FALSE";is.singleExon "FALSE"
chr3	transdecoder	exon	58111791	58111881	.	+	.	transcript_id "DNTX_00177765";transcript_type "protein_coding";transcript_biotype "protein_coding";exon_number "17";gene_id "XLOC_020558";gene_name "FLNB";class_code "m";oId "Skin-NotSunExposedSuprapubic_00261227";is.last "FALSE";is.first "FALSE";is.singleExon "FALSE"
chr3	transdecoder	exon	58112149	58112318	.	+	.	transcript_id "DNTX_00177765";transcript_type "protein_coding";transcript_biotype "protein_coding";exon_number "18";gene_id "XLOC_020558";gene_name "FLNB";class_code "m";oId "Skin-NotSunExposedSuprapubic_00261227";is.last "FALSE";is.first "FALSE";is.singleExon "FALSE"
chr3	transdecoder	exon	58118872	58118989	.	+	.	transcript_id "DNTX_00177765";transcript_type "protein_coding";transcript_biotype "protein_coding";exon_number "19";gene_id "XLOC_020558";gene_name "FLNB";class_code "m";oId "Skin-NotSunExposedSuprapubic_00261227";is.last "FALSE";is.first "FALSE";is.singleExon "FALSE"
chr3	transdecoder	exon	58121241	58121503	.	+	.	transcript_id "DNTX_00177765";transcript_type "protein_coding";transcript_biotype "protein_coding";exon_number "20";gene_id "XLOC_020558";gene_name "FLNB";class_code "m";oId "Skin-NotSunExposedSuprapubic_00261227";is.last "FALSE";is.first "FALSE";is.singleExon "FALSE"
chr3	transdecoder	exon	58123093	58123690	.	+	.	transcript_id "DNTX_00177765";transcript_type "protein_coding";transcript_biotype "protein_coding";exon_number "21";gene_id "XLOC_020558";gene_name "FLNB";class_code "m";oId "Skin-NotSunExposedSuprapubic_00261227";is.last "FALSE";is.first "FALSE";is.singleExon "FALSE"
chr3	transdecoder	exon	58124332	58124505	.	+	.	transcript_id "DNTX_00177765";transcript_type "protein_coding";transcript_biotype "protein_coding";exon_number "22";gene_id "XLOC_020558";gene_name "FLNB";class_code "m";oId "Skin-NotSunExposedSuprapubic_00261227";is.last "FALSE";is.first "FALSE";is.singleExon "FALSE"
chr3	transdecoder	exon	58125581	58125743	.	+	.	transcript_id "DNTX_00177765";transcript_type "protein_coding";transcript_biotype "protein_coding";exon_number "23";gene_id "XLOC_020558";gene_name "FLNB";class_code "m";oId "Skin-NotSunExposedSuprapubic_00261227";is.last "FALSE";is.first "FALSE";is.singleExon "FALSE"
chr3	transdecoder	exon	58126602	58126762	.	+	.	transcript_id "DNTX_00177765";transcript_type "protein_coding";transcript_biotype "protein_coding";exon_number "24";gene_id "XLOC_020558";gene_name "FLNB";class_code "m";oId "Skin-NotSunExposedSuprapubic_00261227";is.last "FALSE";is.first "FALSE";is.singleExon "FALSE"
chr3	transdecoder	exon	58130741	58130908	.	+	.	transcript_id "DNTX_00177765";transcript_type "protein_coding";transcript_biotype "protein_coding";exon_number "25";gene_id "XLOC_020558";gene_name "FLNB";class_code "m";oId "Skin-NotSunExposedSuprapubic_00261227";is.last "FALSE";is.first "FALSE";is.singleExon "FALSE"
chr3	transdecoder	exon	58131927	58132931	.	+	.	transcript_id "DNTX_00177765";transcript_type "protein_coding";transcript_biotype "protein_coding";exon_number "26";gene_id "XLOC_020558";gene_name "FLNB";class_code "m";oId "Skin-NotSunExposedSuprapubic_00261227";is.last "FALSE";novel_exon_id "nvl_exon143272";novel_exon_type "RI";is.first "FALSE";is.singleExon "FALSE"
chr3	transdecoder	exon	58134616	58134772	.	+	.	transcript_id "DNTX_00177765";transcript_type "protein_coding";transcript_biotype "protein_coding";exon_number "27";gene_id "XLOC_020558";gene_name "FLNB";class_code "m";oId "Skin-NotSunExposedSuprapubic_00261227";is.last "FALSE";is.first "FALSE";is.singleExon "FALSE"
chr3	transdecoder	exon	58135979	58136168	.	+	.	transcript_id "DNTX_00177765";transcript_type "protein_coding";transcript_biotype "protein_coding";exon_number "28";gene_id "XLOC_020558";gene_name "FLNB";class_code "m";oId "Skin-NotSunExposedSuprapubic_00261227";is.last "FALSE";is.first "FALSE";is.singleExon "FALSE"
chr3	transdecoder	exon	58138282	58138529	.	+	.	transcript_id "DNTX_00177765";transcript_type "protein_coding";transcript_biotype "protein_coding";exon_number "29";gene_id "XLOC_020558";gene_name "FLNB";class_code "m";oId "Skin-NotSunExposedSuprapubic_00261227";is.last "FALSE";is.first "FALSE";is.singleExon "FALSE"
chr3	transdecoder	exon	58141858	58141929	.	+	.	transcript_id "DNTX_00177765";transcript_type "protein_coding";transcript_biotype "protein_coding";exon_number "30";gene_id "XLOC_020558";gene_name "FLNB";class_code "m";oId "Skin-NotSunExposedSuprapubic_00261227";is.last "FALSE";is.first "FALSE";is.singleExon "FALSE"
chr3	transdecoder	exon	58142650	58142752	.	+	.	transcript_id "DNTX_00177765";transcript_type "protein_coding";transcript_biotype "protein_coding";exon_number "31";gene_id "XLOC_020558";gene_name "FLNB";class_code "m";oId "Skin-NotSunExposedSuprapubic_00261227";is.last "FALSE";is.first "FALSE";is.singleExon "FALSE"
chr3	transdecoder	exon	58143473	58143613	.	+	.	transcript_id "DNTX_00177765";transcript_type "protein_coding";transcript_biotype "protein_coding";exon_number "32";gene_id "XLOC_020558";gene_name "FLNB";class_code "m";oId "Skin-NotSunExposedSuprapubic_00261227";is.last "FALSE";is.first "FALSE";is.singleExon "FALSE"
chr3	transdecoder	exon	58145921	58146049	.	+	.	transcript_id "DNTX_00177765";transcript_type "protein_coding";transcript_biotype "protein_coding";exon_number "33";gene_id "XLOC_020558";gene_name "FLNB";class_code "m";oId "Skin-NotSunExposedSuprapubic_00261227";is.last "FALSE";is.first "FALSE";is.singleExon "FALSE"
chr3	transdecoder	exon	58146820	58146993	.	+	.	transcript_id "DNTX_00177765";transcript_type "protein_coding";transcript_biotype "protein_coding";exon_number "34";gene_id "XLOC_020558";gene_name "FLNB";class_code "m";oId "Skin-NotSunExposedSuprapubic_00261227";is.last "FALSE";is.first "FALSE";is.singleExon "FALSE"
chr3	transdecoder	exon	58148206	58148364	.	+	.	transcript_id "DNTX_00177765";transcript_type "protein_coding";transcript_biotype "protein_coding";exon_number "35";gene_id "XLOC_020558";gene_name "FLNB";class_code "m";oId "Skin-NotSunExposedSuprapubic_00261227";is.last "FALSE";is.first "FALSE";is.singleExon "FALSE"
chr3	transdecoder	exon	58148649	58148852	.	+	.	transcript_id "DNTX_00177765";transcript_type "protein_coding";transcript_biotype "protein_coding";exon_number "36";gene_id "XLOC_020558";gene_name "FLNB";class_code "m";oId "Skin-NotSunExposedSuprapubic_00261227";is.last "FALSE";is.first "FALSE";is.singleExon "FALSE"
chr3	transdecoder	exon	58149850	58150002	.	+	.	transcript_id "DNTX_00177765";transcript_type "protein_coding";transcript_biotype "protein_coding";exon_number "37";gene_id "XLOC_020558";gene_name "FLNB";class_code "m";oId "Skin-NotSunExposedSuprapubic_00261227";is.last "FALSE";is.first "FALSE";is.singleExon "FALSE"
chr3	transdecoder	exon	58150105	58150227	.	+	.	transcript_id "DNTX_00177765";transcript_type "protein_coding";transcript_biotype "protein_coding";exon_number "38";gene_id "XLOC_020558";gene_name "FLNB";class_code "m";oId "Skin-NotSunExposedSuprapubic_00261227";is.last "FALSE";is.first "FALSE";is.singleExon "FALSE"
chr3	transdecoder	exon	58153375	58153641	.	+	.	transcript_id "DNTX_00177765";transcript_type "protein_coding";transcript_biotype "protein_coding";exon_number "39";gene_id "XLOC_020558";gene_name "FLNB";class_code "m";oId "Skin-NotSunExposedSuprapubic_00261227";is.last "FALSE";is.first "FALSE";is.singleExon "FALSE"
chr3	transdecoder	exon	58154791	58154928	.	+	.	transcript_id "DNTX_00177765";transcript_type "protein_coding";transcript_biotype "protein_coding";exon_number "40";gene_id "XLOC_020558";gene_name "FLNB";class_code "m";oId "Skin-NotSunExposedSuprapubic_00261227";is.last "FALSE";is.first "FALSE";is.singleExon "FALSE"
chr3	transdecoder	exon	58155960	58156075	.	+	.	transcript_id "DNTX_00177765";transcript_type "protein_coding";transcript_biotype "protein_coding";exon_number "41";gene_id "XLOC_020558";gene_name "FLNB";class_code "m";oId "Skin-NotSunExposedSuprapubic_00261227";is.last "FALSE";is.first "FALSE";is.singleExon "FALSE"
chr3	transdecoder	exon	58159554	58159686	.	+	.	transcript_id "DNTX_00177765";transcript_type "protein_coding";transcript_biotype "protein_coding";exon_number "42";gene_id "XLOC_020558";gene_name "FLNB";class_code "m";oId "Skin-NotSunExposedSuprapubic_00261227";is.last "FALSE";is.first "FALSE";is.singleExon "FALSE"
chr3	transdecoder	exon	58163154	58163330	.	+	.	transcript_id "DNTX_00177765";transcript_type "protein_coding";transcript_biotype "protein_coding";exon_number "43";gene_id "XLOC_020558";gene_name "FLNB";class_code "m";oId "Skin-NotSunExposedSuprapubic_00261227";is.last "FALSE";is.first "FALSE";is.singleExon "FALSE"
chr3	transdecoder	exon	58168440	58168658	.	+	.	transcript_id "DNTX_00177765";transcript_type "protein_coding";transcript_biotype "protein_coding";exon_number "44";gene_id "XLOC_020558";gene_name "FLNB";class_code "m";oId "Skin-NotSunExposedSuprapubic_00261227";is.last "FALSE";is.first "FALSE";is.singleExon "FALSE"
chr3	transdecoder	exon	58169590	58169793	.	+	.	transcript_id "DNTX_00177765";transcript_type "protein_coding";transcript_biotype "protein_coding";exon_number "45";gene_id "XLOC_020558";gene_name "FLNB";class_code "m";oId "Skin-NotSunExposedSuprapubic_00261227";is.last "FALSE";is.first "FALSE";is.singleExon "FALSE"
chr3	transdecoder	exon	58170575	58172170	.	+	.	transcript_id "DNTX_00177765";transcript_type "protein_coding";transcript_biotype "protein_coding";exon_number "46";gene_id "XLOC_020558";gene_name "FLNB";class_code "m";oId "Skin-NotSunExposedSuprapubic_00261227";is.last "TRUE";novel_exon_id "nvl_exon143268";novel_exon_type "RI";is.first "FALSE";is.singleExon "FALSE"
chr3	transdecoder	five_prime_UTR	58008380	58008564	.	+	.	transcript_id "DNTX_00177765";transcript_type "protein_coding";transcript_biotype "protein_coding";gene_id "XLOC_020558";gene_name "FLNB";class_code "m";oId "Skin-NotSunExposedSuprapubic_00261227";is.last "FALSE";is.first "FALSE";is.singleExon "FALSE"
chr3	transdecoder	start_codon	58008565	58008567	.	+	0	transcript_id "DNTX_00177765";transcript_type "protein_coding";transcript_biotype "protein_coding";gene_id "XLOC_020558";gene_name "FLNB";class_code "m";oId "Skin-NotSunExposedSuprapubic_00261227";is.last "FALSE";is.first "FALSE";is.singleExon "FALSE"
chr3	transdecoder	CDS	58008565	58008856	.	+	0	transcript_id "DNTX_00177765";transcript_type "protein_coding";transcript_biotype "protein_coding";gene_id "XLOC_020558";gene_name "FLNB";class_code "m";oId "Skin-NotSunExposedSuprapubic_00261227";is.last "FALSE";is.first "FALSE";is.singleExon "FALSE"
chr3	transdecoder	CDS	58077046	58077294	.	+	2	transcript_id "DNTX_00177765";transcript_type "protein_coding";transcript_biotype "protein_coding";gene_id "XLOC_020558";gene_name "FLNB";class_code "m";oId "Skin-NotSunExposedSuprapubic_00261227";is.last "FALSE";is.first "FALSE";is.singleExon "FALSE"
chr3	transdecoder	CDS	58078717	58078814	.	+	2	transcript_id "DNTX_00177765";transcript_type "protein_coding";transcript_biotype "protein_coding";gene_id "XLOC_020558";gene_name "FLNB";class_code "m";oId "Skin-NotSunExposedSuprapubic_00261227";is.last "FALSE";is.first "FALSE";is.singleExon "FALSE"
chr3	transdecoder	CDS	58081629	58081776	.	+	0	transcript_id "DNTX_00177765";transcript_type "protein_coding";transcript_biotype "protein_coding";gene_id "XLOC_020558";gene_name "FLNB";class_code "m";oId "Skin-NotSunExposedSuprapubic_00261227";is.last "FALSE";is.first "FALSE";is.singleExon "FALSE"
chr3	transdecoder	CDS	58094836	58094954	.	+	2	transcript_id "DNTX_00177765";transcript_type "protein_coding";transcript_biotype "protein_coding";gene_id "XLOC_020558";gene_name "FLNB";class_code "m";oId "Skin-NotSunExposedSuprapubic_00261227";is.last "FALSE";is.first "FALSE";is.singleExon "FALSE"
chr3	transdecoder	CDS	58096141	58096218	.	+	0	transcript_id "DNTX_00177765";transcript_type "protein_coding";transcript_biotype "protein_coding";gene_id "XLOC_020558";gene_name "FLNB";class_code "m";oId "Skin-NotSunExposedSuprapubic_00261227";is.last "FALSE";is.first "FALSE";is.singleExon "FALSE"
chr3	transdecoder	CDS	58097815	58097977	.	+	0	transcript_id "DNTX_00177765";transcript_type "protein_coding";transcript_biotype "protein_coding";gene_id "XLOC_020558";gene_name "FLNB";class_code "m";oId "Skin-NotSunExposedSuprapubic_00261227";is.last "FALSE";is.first "FALSE";is.singleExon "FALSE"
chr3	transdecoder	CDS	58098711	58098908	.	+	2	transcript_id "DNTX_00177765";transcript_type "protein_coding";transcript_biotype "protein_coding";gene_id "XLOC_020558";gene_name "FLNB";class_code "m";oId "Skin-NotSunExposedSuprapubic_00261227";is.last "FALSE";is.first "FALSE";is.singleExon "FALSE"
chr3	transdecoder	CDS	58102203	58102340	.	+	2	transcript_id "DNTX_00177765";transcript_type "protein_coding";transcript_biotype "protein_coding";gene_id "XLOC_020558";gene_name "FLNB";class_code "m";oId "Skin-NotSunExposedSuprapubic_00261227";is.last "FALSE";is.first "FALSE";is.singleExon "FALSE"
chr3	transdecoder	CDS	58103959	58104085	.	+	2	transcript_id "DNTX_00177765";transcript_type "protein_coding";transcript_biotype "protein_coding";gene_id "XLOC_020558";gene_name "FLNB";class_code "m";oId "Skin-NotSunExposedSuprapubic_00261227";is.last "FALSE";is.first "FALSE";is.singleExon "FALSE"
chr3	transdecoder	CDS	58105080	58105216	.	+	1	transcript_id "DNTX_00177765";transcript_type "protein_coding";transcript_biotype "protein_coding";gene_id "XLOC_020558";gene_name "FLNB";class_code "m";oId "Skin-NotSunExposedSuprapubic_00261227";is.last "FALSE";is.first "FALSE";is.singleExon "FALSE"
chr3	transdecoder	CDS	58106680	58106873	.	+	2	transcript_id "DNTX_00177765";transcript_type "protein_coding";transcript_biotype "protein_coding";gene_id "XLOC_020558";gene_name "FLNB";class_code "m";oId "Skin-NotSunExposedSuprapubic_00261227";is.last "FALSE";is.first "FALSE";is.singleExon "FALSE"
chr3	transdecoder	CDS	58108458	58108571	.	+	0	transcript_id "DNTX_00177765";transcript_type "protein_coding";transcript_biotype "protein_coding";gene_id "XLOC_020558";gene_name "FLNB";class_code "m";oId "Skin-NotSunExposedSuprapubic_00261227";is.last "FALSE";is.first "FALSE";is.singleExon "FALSE"
chr3	transdecoder	CDS	58109179	58109322	.	+	0	transcript_id "DNTX_00177765";transcript_type "protein_coding";transcript_biotype "protein_coding";gene_id "XLOC_020558";gene_name "FLNB";class_code "m";oId "Skin-NotSunExposedSuprapubic_00261227";is.last "FALSE";is.first "FALSE";is.singleExon "FALSE"
chr3	transdecoder	CDS	58109576	58109699	.	+	0	transcript_id "DNTX_00177765";transcript_type "protein_coding";transcript_biotype "protein_coding";gene_id "XLOC_020558";gene_name "FLNB";class_code "m";oId "Skin-NotSunExposedSuprapubic_00261227";is.last "FALSE";is.first "FALSE";is.singleExon "FALSE"
chr3	transdecoder	CDS	58110010	58110170	.	+	2	transcript_id "DNTX_00177765";transcript_type "protein_coding";transcript_biotype "protein_coding";gene_id "XLOC_020558";gene_name "FLNB";class_code "m";oId "Skin-NotSunExposedSuprapubic_00261227";is.last "FALSE";is.first "FALSE";is.singleExon "FALSE"
chr3	transdecoder	CDS	58111791	58111881	.	+	0	transcript_id "DNTX_00177765";transcript_type "protein_coding";transcript_biotype "protein_coding";gene_id "XLOC_020558";gene_name "FLNB";class_code "m";oId "Skin-NotSunExposedSuprapubic_00261227";is.last "FALSE";is.first "FALSE";is.singleExon "FALSE"
chr3	transdecoder	CDS	58112149	58112318	.	+	2	transcript_id "DNTX_00177765";transcript_type "protein_coding";transcript_biotype "protein_coding";gene_id "XLOC_020558";gene_name "FLNB";class_code "m";oId "Skin-NotSunExposedSuprapubic_00261227";is.last "FALSE";is.first "FALSE";is.singleExon "FALSE"
chr3	transdecoder	CDS	58118872	58118989	.	+	0	transcript_id "DNTX_00177765";transcript_type "protein_coding";transcript_biotype "protein_coding";gene_id "XLOC_020558";gene_name "FLNB";class_code "m";oId "Skin-NotSunExposedSuprapubic_00261227";is.last "FALSE";is.first "FALSE";is.singleExon "FALSE"
chr3	transdecoder	CDS	58121241	58121503	.	+	2	transcript_id "DNTX_00177765";transcript_type "protein_coding";transcript_biotype "protein_coding";gene_id "XLOC_020558";gene_name "FLNB";class_code "m";oId "Skin-NotSunExposedSuprapubic_00261227";is.last "FALSE";is.first "FALSE";is.singleExon "FALSE"
chr3	transdecoder	CDS	58123093	58123690	.	+	0	transcript_id "DNTX_00177765";transcript_type "protein_coding";transcript_biotype "protein_coding";gene_id "XLOC_020558";gene_name "FLNB";class_code "m";oId "Skin-NotSunExposedSuprapubic_00261227";is.last "FALSE";is.first "FALSE";is.singleExon "FALSE"
chr3	transdecoder	CDS	58124332	58124505	.	+	2	transcript_id "DNTX_00177765";transcript_type "protein_coding";transcript_biotype "protein_coding";gene_id "XLOC_020558";gene_name "FLNB";class_code "m";oId "Skin-NotSunExposedSuprapubic_00261227";is.last "FALSE";is.first "FALSE";is.singleExon "FALSE"
chr3	transdecoder	CDS	58125581	58125743	.	+	2	transcript_id "DNTX_00177765";transcript_type "protein_coding";transcript_biotype "protein_coding";gene_id "XLOC_020558";gene_name "FLNB";class_code "m";oId "Skin-NotSunExposedSuprapubic_00261227";is.last "FALSE";is.first "FALSE";is.singleExon "FALSE"
chr3	transdecoder	CDS	58126602	58126762	.	+	1	transcript_id "DNTX_00177765";transcript_type "protein_coding";transcript_biotype "protein_coding";gene_id "XLOC_020558";gene_name "FLNB";class_code "m";oId "Skin-NotSunExposedSuprapubic_00261227";is.last "FALSE";is.first "FALSE";is.singleExon "FALSE"
chr3	transdecoder	CDS	58130741	58130908	.	+	2	transcript_id "DNTX_00177765";transcript_type "protein_coding";transcript_biotype "protein_coding";gene_id "XLOC_020558";gene_name "FLNB";class_code "m";oId "Skin-NotSunExposedSuprapubic_00261227";is.last "FALSE";is.first "FALSE";is.singleExon "FALSE"
chr3	transdecoder	CDS	58131927	58132081	.	+	2	transcript_id "DNTX_00177765";transcript_type "protein_coding";transcript_biotype "protein_coding";gene_id "XLOC_020558";gene_name "FLNB";class_code "m";oId "Skin-NotSunExposedSuprapubic_00261227";is.last "FALSE";is.first "FALSE";is.singleExon "FALSE"
chr3	transdecoder	stop_codon	58132082	58132084	.	+	0	transcript_id "DNTX_00177765";transcript_type "protein_coding";transcript_biotype "protein_coding";gene_id "XLOC_020558";gene_name "FLNB";class_code "m";oId "Skin-NotSunExposedSuprapubic_00261227";is.last "FALSE";is.first "FALSE";is.singleExon "FALSE"
chr3	transdecoder	three_prime_UTR	58132085	58132931	.	+	.	transcript_id "DNTX_00177765";transcript_type "protein_coding";transcript_biotype "protein_coding";gene_id "XLOC_020558";gene_name "FLNB";class_code "m";oId "Skin-NotSunExposedSuprapubic_00261227";is.last "FALSE";is.first "FALSE";is.singleExon "FALSE"
chr3	transdecoder	three_prime_UTR	58134616	58134772	.	+	.	transcript_id "DNTX_00177765";transcript_type "protein_coding";transcript_biotype "protein_coding";gene_id "XLOC_020558";gene_name "FLNB";class_code "m";oId "Skin-NotSunExposedSuprapubic_00261227";is.last "FALSE";is.first "FALSE";is.singleExon "FALSE"
chr3	transdecoder	three_prime_UTR	58135979	58136168	.	+	.	transcript_id "DNTX_00177765";transcript_type "protein_coding";transcript_biotype "protein_coding";gene_id "XLOC_020558";gene_name "FLNB";class_code "m";oId "Skin-NotSunExposedSuprapubic_00261227";is.last "FALSE";is.first "FALSE";is.singleExon "FALSE"
chr3	transdecoder	three_prime_UTR	58138282	58138529	.	+	.	transcript_id "DNTX_00177765";transcript_type "protein_coding";transcript_biotype "protein_coding";gene_id "XLOC_020558";gene_name "FLNB";class_code "m";oId "Skin-NotSunExposedSuprapubic_00261227";is.last "FALSE";is.first "FALSE";is.singleExon "FALSE"
chr3	transdecoder	three_prime_UTR	58141858	58141929	.	+	.	transcript_id "DNTX_00177765";transcript_type "protein_coding";transcript_biotype "protein_coding";gene_id "XLOC_020558";gene_name "FLNB";class_code "m";oId "Skin-NotSunExposedSuprapubic_00261227";is.last "FALSE";is.first "FALSE";is.singleExon "FALSE"
chr3	transdecoder	three_prime_UTR	58142650	58142752	.	+	.	transcript_id "DNTX_00177765";transcript_type "protein_coding";transcript_biotype "protein_coding";gene_id "XLOC_020558";gene_name "FLNB";class_code "m";oId "Skin-NotSunExposedSuprapubic_00261227";is.last "FALSE";is.first "FALSE";is.singleExon "FALSE"
chr3	transdecoder	three_prime_UTR	58143473	58143613	.	+	.	transcript_id "DNTX_00177765";transcript_type "protein_coding";transcript_biotype "protein_coding";gene_id "XLOC_020558";gene_name "FLNB";class_code "m";oId "Skin-NotSunExposedSuprapubic_00261227";is.last "FALSE";is.first "FALSE";is.singleExon "FALSE"
chr3	transdecoder	three_prime_UTR	58145921	58146049	.	+	.	transcript_id "DNTX_00177765";transcript_type "protein_coding";transcript_biotype "protein_coding";gene_id "XLOC_020558";gene_name "FLNB";class_code "m";oId "Skin-NotSunExposedSuprapubic_00261227";is.last "FALSE";is.first "FALSE";is.singleExon "FALSE"
chr3	transdecoder	three_prime_UTR	58146820	58146993	.	+	.	transcript_id "DNTX_00177765";transcript_type "protein_coding";transcript_biotype "protein_coding";gene_id "XLOC_020558";gene_name "FLNB";class_code "m";oId "Skin-NotSunExposedSuprapubic_00261227";is.last "FALSE";is.first "FALSE";is.singleExon "FALSE"
chr3	transdecoder	three_prime_UTR	58148206	58148364	.	+	.	transcript_id "DNTX_00177765";transcript_type "protein_coding";transcript_biotype "protein_coding";gene_id "XLOC_020558";gene_name "FLNB";class_code "m";oId "Skin-NotSunExposedSuprapubic_00261227";is.last "FALSE";is.first "FALSE";is.singleExon "FALSE"
chr3	transdecoder	three_prime_UTR	58148649	58148852	.	+	.	transcript_id "DNTX_00177765";transcript_type "protein_coding";transcript_biotype "protein_coding";gene_id "XLOC_020558";gene_name "FLNB";class_code "m";oId "Skin-NotSunExposedSuprapubic_00261227";is.last "FALSE";is.first "FALSE";is.singleExon "FALSE"
chr3	transdecoder	three_prime_UTR	58149850	58150002	.	+	.	transcript_id "DNTX_00177765";transcript_type "protein_coding";transcript_biotype "protein_coding";gene_id "XLOC_020558";gene_name "FLNB";class_code "m";oId "Skin-NotSunExposedSuprapubic_00261227";is.last "FALSE";is.first "FALSE";is.singleExon "FALSE"
chr3	transdecoder	three_prime_UTR	58150105	58150227	.	+	.	transcript_id "DNTX_00177765";transcript_type "protein_coding";transcript_biotype "protein_coding";gene_id "XLOC_020558";gene_name "FLNB";class_code "m";oId "Skin-NotSunExposedSuprapubic_00261227";is.last "FALSE";is.first "FALSE";is.singleExon "FALSE"
chr3	transdecoder	three_prime_UTR	58153375	58153641	.	+	.	transcript_id "DNTX_00177765";transcript_type "protein_coding";transcript_biotype "protein_coding";gene_id "XLOC_020558";gene_name "FLNB";class_code "m";oId "Skin-NotSunExposedSuprapubic_00261227";is.last "FALSE";is.first "FALSE";is.singleExon "FALSE"
chr3	transdecoder	three_prime_UTR	58154791	58154928	.	+	.	transcript_id "DNTX_00177765";transcript_type "protein_coding";transcript_biotype "protein_coding";gene_id "XLOC_020558";gene_name "FLNB";class_code "m";oId "Skin-NotSunExposedSuprapubic_00261227";is.last "FALSE";is.first "FALSE";is.singleExon "FALSE"
chr3	transdecoder	three_prime_UTR	58155960	58156075	.	+	.	transcript_id "DNTX_00177765";transcript_type "protein_coding";transcript_biotype "protein_coding";gene_id "XLOC_020558";gene_name "FLNB";class_code "m";oId "Skin-NotSunExposedSuprapubic_00261227";is.last "FALSE";is.first "FALSE";is.singleExon "FALSE"
chr3	transdecoder	three_prime_UTR	58159554	58159686	.	+	.	transcript_id "DNTX_00177765";transcript_type "protein_coding";transcript_biotype "protein_coding";gene_id "XLOC_020558";gene_name "FLNB";class_code "m";oId "Skin-NotSunExposedSuprapubic_00261227";is.last "FALSE";is.first "FALSE";is.singleExon "FALSE"
chr3	transdecoder	three_prime_UTR	58163154	58163330	.	+	.	transcript_id "DNTX_00177765";transcript_type "protein_coding";transcript_biotype "protein_coding";gene_id "XLOC_020558";gene_name "FLNB";class_code "m";oId "Skin-NotSunExposedSuprapubic_00261227";is.last "FALSE";is.first "FALSE";is.singleExon "FALSE"
chr3	transdecoder	three_prime_UTR	58168440	58168658	.	+	.	transcript_id "DNTX_00177765";transcript_type "protein_coding";transcript_biotype "protein_coding";gene_id "XLOC_020558";gene_name "FLNB";class_code "m";oId "Skin-NotSunExposedSuprapubic_00261227";is.last "FALSE";is.first "FALSE";is.singleExon "FALSE"
chr3	transdecoder	three_prime_UTR	58169590	58169793	.	+	.	transcript_id "DNTX_00177765";transcript_type "protein_coding";transcript_biotype "protein_coding";gene_id "XLOC_020558";gene_name "FLNB";class_code "m";oId "Skin-NotSunExposedSuprapubic_00261227";is.last "FALSE";is.first "FALSE";is.singleExon "FALSE"
chr3	transdecoder	three_prime_UTR	58170575	58172170	.	+	.	transcript_id "DNTX_00177765";transcript_type "protein_coding";transcript_biotype "protein_coding";gene_id "XLOC_020558";gene_name "FLNB";class_code "m";oId "Skin-NotSunExposedSuprapubic_00261227";is.last "TRUE";novel_exon_id "nvl_exon143268";novel_exon_type "RI";is.first "FALSE";is.singleExon "FALSE"
chr3	StringTie	transcript	58008387	58148364	.	+	.	transcript_id "DNTX_00171859";transcript_type "noncoding";transcript_biotype "noncoding";gene_id "XLOC_020558";gene_name "FLNB";class_code "c";oId "ESC_Stem.Cell.Line_00268145";is.last "FALSE";is.first "FALSE";is.singleExon "FALSE"
chr3	StringTie	exon	58008387	58008856	.	+	.	transcript_id "DNTX_00171859";transcript_type "noncoding";transcript_biotype "noncoding";exon_number "1";gene_id "XLOC_020558";gene_name "FLNB";class_code "c";oId "ESC_Stem.Cell.Line_00268145";is.last "FALSE";novel_exon_id "nvl_exon143273";novel_exon_type "novel_TSS";is.first "TRUE";is.singleExon "FALSE"
chr3	StringTie	exon	58077046	58077294	.	+	.	transcript_id "DNTX_00171859";transcript_type "noncoding";transcript_biotype "noncoding";exon_number "2";gene_id "XLOC_020558";gene_name "FLNB";class_code "c";oId "ESC_Stem.Cell.Line_00268145";is.last "FALSE";is.first "FALSE";is.singleExon "FALSE"
chr3	StringTie	exon	58078717	58078814	.	+	.	transcript_id "DNTX_00171859";transcript_type "noncoding";transcript_biotype "noncoding";exon_number "3";gene_id "XLOC_020558";gene_name "FLNB";class_code "c";oId "ESC_Stem.Cell.Line_00268145";is.last "FALSE";is.first "FALSE";is.singleExon "FALSE"
chr3	StringTie	exon	58081629	58081776	.	+	.	transcript_id "DNTX_00171859";transcript_type "noncoding";transcript_biotype "noncoding";exon_number "4";gene_id "XLOC_020558";gene_name "FLNB";class_code "c";oId "ESC_Stem.Cell.Line_00268145";is.last "FALSE";is.first "FALSE";is.singleExon "FALSE"
chr3	StringTie	exon	58094836	58094954	.	+	.	transcript_id "DNTX_00171859";transcript_type "noncoding";transcript_biotype "noncoding";exon_number "5";gene_id "XLOC_020558";gene_name "FLNB";class_code "c";oId "ESC_Stem.Cell.Line_00268145";is.last "FALSE";is.first "FALSE";is.singleExon "FALSE"
chr3	StringTie	exon	58096141	58096218	.	+	.	transcript_id "DNTX_00171859";transcript_type "noncoding";transcript_biotype "noncoding";exon_number "6";gene_id "XLOC_020558";gene_name "FLNB";class_code "c";oId "ESC_Stem.Cell.Line_00268145";is.last "FALSE";is.first "FALSE";is.singleExon "FALSE"
chr3	StringTie	exon	58097815	58097977	.	+	.	transcript_id "DNTX_00171859";transcript_type "noncoding";transcript_biotype "noncoding";exon_number "7";gene_id "XLOC_020558";gene_name "FLNB";class_code "c";oId "ESC_Stem.Cell.Line_00268145";is.last "FALSE";is.first "FALSE";is.singleExon "FALSE"
chr3	StringTie	exon	58098711	58098908	.	+	.	transcript_id "DNTX_00171859";transcript_type "noncoding";transcript_biotype "noncoding";exon_number "8";gene_id "XLOC_020558";gene_name "FLNB";class_code "c";oId "ESC_Stem.Cell.Line_00268145";is.last "FALSE";is.first "FALSE";is.singleExon "FALSE"
chr3	StringTie	exon	58102203	58102340	.	+	.	transcript_id "DNTX_00171859";transcript_type "noncoding";transcript_biotype "noncoding";exon_number "9";gene_id "XLOC_020558";gene_name "FLNB";class_code "c";oId "ESC_Stem.Cell.Line_00268145";is.last "FALSE";is.first "FALSE";is.singleExon "FALSE"
chr3	StringTie	exon	58103959	58104085	.	+	.	transcript_id "DNTX_00171859";transcript_type "noncoding";transcript_biotype "noncoding";exon_number "10";gene_id "XLOC_020558";gene_name "FLNB";class_code "c";oId "ESC_Stem.Cell.Line_00268145";is.last "FALSE";is.first "FALSE";is.singleExon "FALSE"
chr3	StringTie	exon	58105080	58105216	.	+	.	transcript_id "DNTX_00171859";transcript_type "noncoding";transcript_biotype "noncoding";exon_number "11";gene_id "XLOC_020558";gene_name "FLNB";class_code "c";oId "ESC_Stem.Cell.Line_00268145";is.last "FALSE";is.first "FALSE";is.singleExon "FALSE"
chr3	StringTie	exon	58106680	58106873	.	+	.	transcript_id "DNTX_00171859";transcript_type "noncoding";transcript_biotype "noncoding";exon_number "12";gene_id "XLOC_020558";gene_name "FLNB";class_code "c";oId "ESC_Stem.Cell.Line_00268145";is.last "FALSE";is.first "FALSE";is.singleExon "FALSE"
chr3	StringTie	exon	58108458	58108571	.	+	.	transcript_id "DNTX_00171859";transcript_type "noncoding";transcript_biotype "noncoding";exon_number "13";gene_id "XLOC_020558";gene_name "FLNB";class_code "c";oId "ESC_Stem.Cell.Line_00268145";is.last "FALSE";is.first "FALSE";is.singleExon "FALSE"
chr3	StringTie	exon	58109179	58109322	.	+	.	transcript_id "DNTX_00171859";transcript_type "noncoding";transcript_biotype "noncoding";exon_number "14";gene_id "XLOC_020558";gene_name "FLNB";class_code "c";oId "ESC_Stem.Cell.Line_00268145";is.last "FALSE";is.first "FALSE";is.singleExon "FALSE"
chr3	StringTie	exon	58109576	58109699	.	+	.	transcript_id "DNTX_00171859";transcript_type "noncoding";transcript_biotype "noncoding";exon_number "15";gene_id "XLOC_020558";gene_name "FLNB";class_code "c";oId "ESC_Stem.Cell.Line_00268145";is.last "FALSE";is.first "FALSE";is.singleExon "FALSE"
chr3	StringTie	exon	58110010	58110170	.	+	.	transcript_id "DNTX_00171859";transcript_type "noncoding";transcript_biotype "noncoding";exon_number "16";gene_id "XLOC_020558";gene_name "FLNB";class_code "c";oId "ESC_Stem.Cell.Line_00268145";is.last "FALSE";is.first "FALSE";is.singleExon "FALSE"
chr3	StringTie	exon	58111791	58111881	.	+	.	transcript_id "DNTX_00171859";transcript_type "noncoding";transcript_biotype "noncoding";exon_number "17";gene_id "XLOC_020558";gene_name "FLNB";class_code "c";oId "ESC_Stem.Cell.Line_00268145";is.last "FALSE";is.first "FALSE";is.singleExon "FALSE"
chr3	StringTie	exon	58112149	58112318	.	+	.	transcript_id "DNTX_00171859";transcript_type "noncoding";transcript_biotype "noncoding";exon_number "18";gene_id "XLOC_020558";gene_name "FLNB";class_code "c";oId "ESC_Stem.Cell.Line_00268145";is.last "FALSE";is.first "FALSE";is.singleExon "FALSE"
chr3	StringTie	exon	58118872	58118989	.	+	.	transcript_id "DNTX_00171859";transcript_type "noncoding";transcript_biotype "noncoding";exon_number "19";gene_id "XLOC_020558";gene_name "FLNB";class_code "c";oId "ESC_Stem.Cell.Line_00268145";is.last "FALSE";is.first "FALSE";is.singleExon "FALSE"
chr3	StringTie	exon	58121241	58121503	.	+	.	transcript_id "DNTX_00171859";transcript_type "noncoding";transcript_biotype "noncoding";exon_number "20";gene_id "XLOC_020558";gene_name "FLNB";class_code "c";oId "ESC_Stem.Cell.Line_00268145";is.last "FALSE";is.first "FALSE";is.singleExon "FALSE"
chr3	StringTie	exon	58123093	58123690	.	+	.	transcript_id "DNTX_00171859";transcript_type "noncoding";transcript_biotype "noncoding";exon_number "21";gene_id "XLOC_020558";gene_name "FLNB";class_code "c";oId "ESC_Stem.Cell.Line_00268145";is.last "FALSE";is.first "FALSE";is.singleExon "FALSE"
chr3	StringTie	exon	58124332	58124505	.	+	.	transcript_id "DNTX_00171859";transcript_type "noncoding";transcript_biotype "noncoding";exon_number "22";gene_id "XLOC_020558";gene_name "FLNB";class_code "c";oId "ESC_Stem.Cell.Line_00268145";is.last "FALSE";is.first "FALSE";is.singleExon "FALSE"
chr3	StringTie	exon	58125581	58125743	.	+	.	transcript_id "DNTX_00171859";transcript_type "noncoding";transcript_biotype "noncoding";exon_number "23";gene_id "XLOC_020558";gene_name "FLNB";class_code "c";oId "ESC_Stem.Cell.Line_00268145";is.last "FALSE";is.first "FALSE";is.singleExon "FALSE"
chr3	StringTie	exon	58126602	58126762	.	+	.	transcript_id "DNTX_00171859";transcript_type "noncoding";transcript_biotype "noncoding";exon_number "24";gene_id "XLOC_020558";gene_name "FLNB";class_code "c";oId "ESC_Stem.Cell.Line_00268145";is.last "FALSE";is.first "FALSE";is.singleExon "FALSE"
chr3	StringTie	exon	58130741	58130908	.	+	.	transcript_id "DNTX_00171859";transcript_type "noncoding";transcript_biotype "noncoding";exon_number "25";gene_id "XLOC_020558";gene_name "FLNB";class_code "c";oId "ESC_Stem.Cell.Line_00268145";is.last "FALSE";is.first "FALSE";is.singleExon "FALSE"
chr3	StringTie	exon	58132808	58132931	.	+	.	transcript_id "DNTX_00171859";transcript_type "noncoding";transcript_biotype "noncoding";exon_number "26";gene_id "XLOC_020558";gene_name "FLNB";class_code "c";oId "ESC_Stem.Cell.Line_00268145";is.last "FALSE";is.first "FALSE";is.singleExon "FALSE"
chr3	StringTie	exon	58134616	58134772	.	+	.	transcript_id "DNTX_00171859";transcript_type "noncoding";transcript_biotype "noncoding";exon_number "27";gene_id "XLOC_020558";gene_name "FLNB";class_code "c";oId "ESC_Stem.Cell.Line_00268145";is.last "FALSE";is.first "FALSE";is.singleExon "FALSE"
chr3	StringTie	exon	58135979	58136168	.	+	.	transcript_id "DNTX_00171859";transcript_type "noncoding";transcript_biotype "noncoding";exon_number "28";gene_id "XLOC_020558";gene_name "FLNB";class_code "c";oId "ESC_Stem.Cell.Line_00268145";is.last "FALSE";is.first "FALSE";is.singleExon "FALSE"
chr3	StringTie	exon	58138282	58138529	.	+	.	transcript_id "DNTX_00171859";transcript_type "noncoding";transcript_biotype "noncoding";exon_number "29";gene_id "XLOC_020558";gene_name "FLNB";class_code "c";oId "ESC_Stem.Cell.Line_00268145";is.last "FALSE";is.first "FALSE";is.singleExon "FALSE"
chr3	StringTie	exon	58142650	58142752	.	+	.	transcript_id "DNTX_00171859";transcript_type "noncoding";transcript_biotype "noncoding";exon_number "30";gene_id "XLOC_020558";gene_name "FLNB";class_code "c";oId "ESC_Stem.Cell.Line_00268145";is.last "FALSE";is.first "FALSE";is.singleExon "FALSE"
chr3	StringTie	exon	58143473	58143613	.	+	.	transcript_id "DNTX_00171859";transcript_type "noncoding";transcript_biotype "noncoding";exon_number "31";gene_id "XLOC_020558";gene_name "FLNB";class_code "c";oId "ESC_Stem.Cell.Line_00268145";is.last "FALSE";is.first "FALSE";is.singleExon "FALSE"
chr3	StringTie	exon	58145921	58146049	.	+	.	transcript_id "DNTX_00171859";transcript_type "noncoding";transcript_biotype "noncoding";exon_number "32";gene_id "XLOC_020558";gene_name "FLNB";class_code "c";oId "ESC_Stem.Cell.Line_00268145";is.last "FALSE";is.first "FALSE";is.singleExon "FALSE"
chr3	StringTie	exon	58146820	58146993	.	+	.	transcript_id "DNTX_00171859";transcript_type "noncoding";transcript_biotype "noncoding";exon_number "33";gene_id "XLOC_020558";gene_name "FLNB";class_code "c";oId "ESC_Stem.Cell.Line_00268145";is.last "FALSE";is.first "FALSE";is.singleExon "FALSE"
chr3	StringTie	exon	58148206	58148364	.	+	.	transcript_id "DNTX_00171859";transcript_type "noncoding";transcript_biotype "noncoding";exon_number "34";gene_id "XLOC_020558";gene_name "FLNB";class_code "c";oId "ESC_Stem.Cell.Line_00268145";is.last "TRUE";is.first "FALSE";is.singleExon "FALSE"
chr3	StringTie	transcript	58008387	58153641	.	+	.	transcript_id "DNTX_00173406";transcript_type "noncoding";transcript_biotype "noncoding";gene_id "XLOC_020558";gene_name "FLNB";class_code "c";oId "ESC_Stem.Cell.Line_00258530";is.last "FALSE";is.first "FALSE";is.singleExon "FALSE"
chr3	StringTie	exon	58008387	58008856	.	+	.	transcript_id "DNTX_00173406";transcript_type "noncoding";transcript_biotype "noncoding";exon_number "1";gene_id "XLOC_020558";gene_name "FLNB";class_code "c";oId "ESC_Stem.Cell.Line_00258530";is.last "FALSE";novel_exon_id "nvl_exon143273";novel_exon_type "novel_TSS";is.first "TRUE";is.singleExon "FALSE"
chr3	StringTie	exon	58077046	58077294	.	+	.	transcript_id "DNTX_00173406";transcript_type "noncoding";transcript_biotype "noncoding";exon_number "2";gene_id "XLOC_020558";gene_name "FLNB";class_code "c";oId "ESC_Stem.Cell.Line_00258530";is.last "FALSE";is.first "FALSE";is.singleExon "FALSE"
chr3	StringTie	exon	58078717	58078814	.	+	.	transcript_id "DNTX_00173406";transcript_type "noncoding";transcript_biotype "noncoding";exon_number "3";gene_id "XLOC_020558";gene_name "FLNB";class_code "c";oId "ESC_Stem.Cell.Line_00258530";is.last "FALSE";is.first "FALSE";is.singleExon "FALSE"
chr3	StringTie	exon	58081629	58081776	.	+	.	transcript_id "DNTX_00173406";transcript_type "noncoding";transcript_biotype "noncoding";exon_number "4";gene_id "XLOC_020558";gene_name "FLNB";class_code "c";oId "ESC_Stem.Cell.Line_00258530";is.last "FALSE";is.first "FALSE";is.singleExon "FALSE"
chr3	StringTie	exon	58094836	58094954	.	+	.	transcript_id "DNTX_00173406";transcript_type "noncoding";transcript_biotype "noncoding";exon_number "5";gene_id "XLOC_020558";gene_name "FLNB";class_code "c";oId "ESC_Stem.Cell.Line_00258530";is.last "FALSE";is.first "FALSE";is.singleExon "FALSE"
chr3	StringTie	exon	58096141	58096218	.	+	.	transcript_id "DNTX_00173406";transcript_type "noncoding";transcript_biotype "noncoding";exon_number "6";gene_id "XLOC_020558";gene_name "FLNB";class_code "c";oId "ESC_Stem.Cell.Line_00258530";is.last "FALSE";is.first "FALSE";is.singleExon "FALSE"
chr3	StringTie	exon	58097815	58097977	.	+	.	transcript_id "DNTX_00173406";transcript_type "noncoding";transcript_biotype "noncoding";exon_number "7";gene_id "XLOC_020558";gene_name "FLNB";class_code "c";oId "ESC_Stem.Cell.Line_00258530";is.last "FALSE";is.first "FALSE";is.singleExon "FALSE"
chr3	StringTie	exon	58098711	58098908	.	+	.	transcript_id "DNTX_00173406";transcript_type "noncoding";transcript_biotype "noncoding";exon_number "8";gene_id "XLOC_020558";gene_name "FLNB";class_code "c";oId "ESC_Stem.Cell.Line_00258530";is.last "FALSE";is.first "FALSE";is.singleExon "FALSE"
chr3	StringTie	exon	58102203	58102340	.	+	.	transcript_id "DNTX_00173406";transcript_type "noncoding";transcript_biotype "noncoding";exon_number "9";gene_id "XLOC_020558";gene_name "FLNB";class_code "c";oId "ESC_Stem.Cell.Line_00258530";is.last "FALSE";is.first "FALSE";is.singleExon "FALSE"
chr3	StringTie	exon	58103959	58104085	.	+	.	transcript_id "DNTX_00173406";transcript_type "noncoding";transcript_biotype "noncoding";exon_number "10";gene_id "XLOC_020558";gene_name "FLNB";class_code "c";oId "ESC_Stem.Cell.Line_00258530";is.last "FALSE";is.first "FALSE";is.singleExon "FALSE"
chr3	StringTie	exon	58105080	58105216	.	+	.	transcript_id "DNTX_00173406";transcript_type "noncoding";transcript_biotype "noncoding";exon_number "11";gene_id "XLOC_020558";gene_name "FLNB";class_code "c";oId "ESC_Stem.Cell.Line_00258530";is.last "FALSE";is.first "FALSE";is.singleExon "FALSE"
chr3	StringTie	exon	58106680	58106873	.	+	.	transcript_id "DNTX_00173406";transcript_type "noncoding";transcript_biotype "noncoding";exon_number "12";gene_id "XLOC_020558";gene_name "FLNB";class_code "c";oId "ESC_Stem.Cell.Line_00258530";is.last "FALSE";is.first "FALSE";is.singleExon "FALSE"
chr3	StringTie	exon	58108458	58108571	.	+	.	transcript_id "DNTX_00173406";transcript_type "noncoding";transcript_biotype "noncoding";exon_number "13";gene_id "XLOC_020558";gene_name "FLNB";class_code "c";oId "ESC_Stem.Cell.Line_00258530";is.last "FALSE";is.first "FALSE";is.singleExon "FALSE"
chr3	StringTie	exon	58109179	58109322	.	+	.	transcript_id "DNTX_00173406";transcript_type "noncoding";transcript_biotype "noncoding";exon_number "14";gene_id "XLOC_020558";gene_name "FLNB";class_code "c";oId "ESC_Stem.Cell.Line_00258530";is.last "FALSE";is.first "FALSE";is.singleExon "FALSE"
chr3	StringTie	exon	58109576	58109699	.	+	.	transcript_id "DNTX_00173406";transcript_type "noncoding";transcript_biotype "noncoding";exon_number "15";gene_id "XLOC_020558";gene_name "FLNB";class_code "c";oId "ESC_Stem.Cell.Line_00258530";is.last "FALSE";is.first "FALSE";is.singleExon "FALSE"
chr3	StringTie	exon	58110010	58110170	.	+	.	transcript_id "DNTX_00173406";transcript_type "noncoding";transcript_biotype "noncoding";exon_number "16";gene_id "XLOC_020558";gene_name "FLNB";class_code "c";oId "ESC_Stem.Cell.Line_00258530";is.last "FALSE";is.first "FALSE";is.singleExon "FALSE"
chr3	StringTie	exon	58111791	58111881	.	+	.	transcript_id "DNTX_00173406";transcript_type "noncoding";transcript_biotype "noncoding";exon_number "17";gene_id "XLOC_020558";gene_name "FLNB";class_code "c";oId "ESC_Stem.Cell.Line_00258530";is.last "FALSE";is.first "FALSE";is.singleExon "FALSE"
chr3	StringTie	exon	58112149	58112318	.	+	.	transcript_id "DNTX_00173406";transcript_type "noncoding";transcript_biotype "noncoding";exon_number "18";gene_id "XLOC_020558";gene_name "FLNB";class_code "c";oId "ESC_Stem.Cell.Line_00258530";is.last "FALSE";is.first "FALSE";is.singleExon "FALSE"
chr3	StringTie	exon	58118872	58118989	.	+	.	transcript_id "DNTX_00173406";transcript_type "noncoding";transcript_biotype "noncoding";exon_number "19";gene_id "XLOC_020558";gene_name "FLNB";class_code "c";oId "ESC_Stem.Cell.Line_00258530";is.last "FALSE";is.first "FALSE";is.singleExon "FALSE"
chr3	StringTie	exon	58121241	58121503	.	+	.	transcript_id "DNTX_00173406";transcript_type "noncoding";transcript_biotype "noncoding";exon_number "20";gene_id "XLOC_020558";gene_name "FLNB";class_code "c";oId "ESC_Stem.Cell.Line_00258530";is.last "FALSE";is.first "FALSE";is.singleExon "FALSE"
chr3	StringTie	exon	58123093	58123690	.	+	.	transcript_id "DNTX_00173406";transcript_type "noncoding";transcript_biotype "noncoding";exon_number "21";gene_id "XLOC_020558";gene_name "FLNB";class_code "c";oId "ESC_Stem.Cell.Line_00258530";is.last "FALSE";is.first "FALSE";is.singleExon "FALSE"
chr3	StringTie	exon	58124332	58124505	.	+	.	transcript_id "DNTX_00173406";transcript_type "noncoding";transcript_biotype "noncoding";exon_number "22";gene_id "XLOC_020558";gene_name "FLNB";class_code "c";oId "ESC_Stem.Cell.Line_00258530";is.last "FALSE";is.first "FALSE";is.singleExon "FALSE"
chr3	StringTie	exon	58125581	58125743	.	+	.	transcript_id "DNTX_00173406";transcript_type "noncoding";transcript_biotype "noncoding";exon_number "23";gene_id "XLOC_020558";gene_name "FLNB";class_code "c";oId "ESC_Stem.Cell.Line_00258530";is.last "FALSE";is.first "FALSE";is.singleExon "FALSE"
chr3	StringTie	exon	58126602	58126762	.	+	.	transcript_id "DNTX_00173406";transcript_type "noncoding";transcript_biotype "noncoding";exon_number "24";gene_id "XLOC_020558";gene_name "FLNB";class_code "c";oId "ESC_Stem.Cell.Line_00258530";is.last "FALSE";is.first "FALSE";is.singleExon "FALSE"
chr3	StringTie	exon	58130741	58130908	.	+	.	transcript_id "DNTX_00173406";transcript_type "noncoding";transcript_biotype "noncoding";exon_number "25";gene_id "XLOC_020558";gene_name "FLNB";class_code "c";oId "ESC_Stem.Cell.Line_00258530";is.last "FALSE";is.first "FALSE";is.singleExon "FALSE"
chr3	StringTie	exon	58132808	58132931	.	+	.	transcript_id "DNTX_00173406";transcript_type "noncoding";transcript_biotype "noncoding";exon_number "26";gene_id "XLOC_020558";gene_name "FLNB";class_code "c";oId "ESC_Stem.Cell.Line_00258530";is.last "FALSE";is.first "FALSE";is.singleExon "FALSE"
chr3	StringTie	exon	58134616	58134772	.	+	.	transcript_id "DNTX_00173406";transcript_type "noncoding";transcript_biotype "noncoding";exon_number "27";gene_id "XLOC_020558";gene_name "FLNB";class_code "c";oId "ESC_Stem.Cell.Line_00258530";is.last "FALSE";is.first "FALSE";is.singleExon "FALSE"
chr3	StringTie	exon	58135979	58136168	.	+	.	transcript_id "DNTX_00173406";transcript_type "noncoding";transcript_biotype "noncoding";exon_number "28";gene_id "XLOC_020558";gene_name "FLNB";class_code "c";oId "ESC_Stem.Cell.Line_00258530";is.last "FALSE";is.first "FALSE";is.singleExon "FALSE"
chr3	StringTie	exon	58138282	58138529	.	+	.	transcript_id "DNTX_00173406";transcript_type "noncoding";transcript_biotype "noncoding";exon_number "29";gene_id "XLOC_020558";gene_name "FLNB";class_code "c";oId "ESC_Stem.Cell.Line_00258530";is.last "FALSE";is.first "FALSE";is.singleExon "FALSE"
chr3	StringTie	exon	58141858	58141929	.	+	.	transcript_id "DNTX_00173406";transcript_type "noncoding";transcript_biotype "noncoding";exon_number "30";gene_id "XLOC_020558";gene_name "FLNB";class_code "c";oId "ESC_Stem.Cell.Line_00258530";is.last "FALSE";is.first "FALSE";is.singleExon "FALSE"
chr3	StringTie	exon	58142650	58142752	.	+	.	transcript_id "DNTX_00173406";transcript_type "noncoding";transcript_biotype "noncoding";exon_number "31";gene_id "XLOC_020558";gene_name "FLNB";class_code "c";oId "ESC_Stem.Cell.Line_00258530";is.last "FALSE";is.first "FALSE";is.singleExon "FALSE"
chr3	StringTie	exon	58143473	58143613	.	+	.	transcript_id "DNTX_00173406";transcript_type "noncoding";transcript_biotype "noncoding";exon_number "32";gene_id "XLOC_020558";gene_name "FLNB";class_code "c";oId "ESC_Stem.Cell.Line_00258530";is.last "FALSE";is.first "FALSE";is.singleExon "FALSE"
chr3	StringTie	exon	58145921	58146049	.	+	.	transcript_id "DNTX_00173406";transcript_type "noncoding";transcript_biotype "noncoding";exon_number "33";gene_id "XLOC_020558";gene_name "FLNB";class_code "c";oId "ESC_Stem.Cell.Line_00258530";is.last "FALSE";is.first "FALSE";is.singleExon "FALSE"
chr3	StringTie	exon	58146820	58146993	.	+	.	transcript_id "DNTX_00173406";transcript_type "noncoding";transcript_biotype "noncoding";exon_number "34";gene_id "XLOC_020558";gene_name "FLNB";class_code "c";oId "ESC_Stem.Cell.Line_00258530";is.last "FALSE";is.first "FALSE";is.singleExon "FALSE"
chr3	StringTie	exon	58148206	58148364	.	+	.	transcript_id "DNTX_00173406";transcript_type "noncoding";transcript_biotype "noncoding";exon_number "35";gene_id "XLOC_020558";gene_name "FLNB";class_code "c";oId "ESC_Stem.Cell.Line_00258530";is.last "FALSE";is.first "FALSE";is.singleExon "FALSE"
chr3	StringTie	exon	58148649	58148852	.	+	.	transcript_id "DNTX_00173406";transcript_type "noncoding";transcript_biotype "noncoding";exon_number "36";gene_id "XLOC_020558";gene_name "FLNB";class_code "c";oId "ESC_Stem.Cell.Line_00258530";is.last "FALSE";is.first "FALSE";is.singleExon "FALSE"
chr3	StringTie	exon	58149850	58150002	.	+	.	transcript_id "DNTX_00173406";transcript_type "noncoding";transcript_biotype "noncoding";exon_number "37";gene_id "XLOC_020558";gene_name "FLNB";class_code "c";oId "ESC_Stem.Cell.Line_00258530";is.last "FALSE";is.first "FALSE";is.singleExon "FALSE"
chr3	StringTie	exon	58150105	58150227	.	+	.	transcript_id "DNTX_00173406";transcript_type "noncoding";transcript_biotype "noncoding";exon_number "38";gene_id "XLOC_020558";gene_name "FLNB";class_code "c";oId "ESC_Stem.Cell.Line_00258530";is.last "FALSE";is.first "FALSE";is.singleExon "FALSE"
chr3	StringTie	exon	58153375	58153641	.	+	.	transcript_id "DNTX_00173406";transcript_type "noncoding";transcript_biotype "noncoding";exon_number "39";gene_id "XLOC_020558";gene_name "FLNB";class_code "c";oId "ESC_Stem.Cell.Line_00258530";is.last "TRUE";is.first "FALSE";is.singleExon "FALSE"
chr3	StringTie	transcript	58008388	58153641	.	+	.	transcript_id "DNTX_00179319";transcript_type "noncoding";transcript_biotype "noncoding";gene_id "XLOC_020558";gene_name "FLNB";class_code "j";oId "Cornea_Adult.Tissue_00548667";is.last "FALSE";is.first "FALSE";is.singleExon "FALSE"
chr3	StringTie	exon	58008388	58008856	.	+	.	transcript_id "DNTX_00179319";transcript_type "noncoding";transcript_biotype "noncoding";exon_number "1";gene_id "XLOC_020558";gene_name "FLNB";class_code "j";oId "Cornea_Adult.Tissue_00548667";is.last "FALSE";novel_exon_id "nvl_exon143274";novel_exon_type "novel_TSS";is.first "TRUE";is.singleExon "FALSE"
chr3	StringTie	exon	58077046	58077294	.	+	.	transcript_id "DNTX_00179319";transcript_type "noncoding";transcript_biotype "noncoding";exon_number "2";gene_id "XLOC_020558";gene_name "FLNB";class_code "j";oId "Cornea_Adult.Tissue_00548667";is.last "FALSE";is.first "FALSE";is.singleExon "FALSE"
chr3	StringTie	exon	58078717	58078814	.	+	.	transcript_id "DNTX_00179319";transcript_type "noncoding";transcript_biotype "noncoding";exon_number "3";gene_id "XLOC_020558";gene_name "FLNB";class_code "j";oId "Cornea_Adult.Tissue_00548667";is.last "FALSE";is.first "FALSE";is.singleExon "FALSE"
chr3	StringTie	exon	58081629	58081776	.	+	.	transcript_id "DNTX_00179319";transcript_type "noncoding";transcript_biotype "noncoding";exon_number "4";gene_id "XLOC_020558";gene_name "FLNB";class_code "j";oId "Cornea_Adult.Tissue_00548667";is.last "FALSE";is.first "FALSE";is.singleExon "FALSE"
chr3	StringTie	exon	58094836	58094954	.	+	.	transcript_id "DNTX_00179319";transcript_type "noncoding";transcript_biotype "noncoding";exon_number "5";gene_id "XLOC_020558";gene_name "FLNB";class_code "j";oId "Cornea_Adult.Tissue_00548667";is.last "FALSE";is.first "FALSE";is.singleExon "FALSE"
chr3	StringTie	exon	58096141	58096218	.	+	.	transcript_id "DNTX_00179319";transcript_type "noncoding";transcript_biotype "noncoding";exon_number "6";gene_id "XLOC_020558";gene_name "FLNB";class_code "j";oId "Cornea_Adult.Tissue_00548667";is.last "FALSE";is.first "FALSE";is.singleExon "FALSE"
chr3	StringTie	exon	58097815	58097977	.	+	.	transcript_id "DNTX_00179319";transcript_type "noncoding";transcript_biotype "noncoding";exon_number "7";gene_id "XLOC_020558";gene_name "FLNB";class_code "j";oId "Cornea_Adult.Tissue_00548667";is.last "FALSE";is.first "FALSE";is.singleExon "FALSE"
chr3	StringTie	exon	58098711	58098908	.	+	.	transcript_id "DNTX_00179319";transcript_type "noncoding";transcript_biotype "noncoding";exon_number "8";gene_id "XLOC_020558";gene_name "FLNB";class_code "j";oId "Cornea_Adult.Tissue_00548667";is.last "FALSE";is.first "FALSE";is.singleExon "FALSE"
chr3	StringTie	exon	58102203	58102340	.	+	.	transcript_id "DNTX_00179319";transcript_type "noncoding";transcript_biotype "noncoding";exon_number "9";gene_id "XLOC_020558";gene_name "FLNB";class_code "j";oId "Cornea_Adult.Tissue_00548667";is.last "FALSE";is.first "FALSE";is.singleExon "FALSE"
chr3	StringTie	exon	58103959	58104085	.	+	.	transcript_id "DNTX_00179319";transcript_type "noncoding";transcript_biotype "noncoding";exon_number "10";gene_id "XLOC_020558";gene_name "FLNB";class_code "j";oId "Cornea_Adult.Tissue_00548667";is.last "FALSE";is.first "FALSE";is.singleExon "FALSE"
chr3	StringTie	exon	58105080	58105216	.	+	.	transcript_id "DNTX_00179319";transcript_type "noncoding";transcript_biotype "noncoding";exon_number "11";gene_id "XLOC_020558";gene_name "FLNB";class_code "j";oId "Cornea_Adult.Tissue_00548667";is.last "FALSE";is.first "FALSE";is.singleExon "FALSE"
chr3	StringTie	exon	58106680	58106873	.	+	.	transcript_id "DNTX_00179319";transcript_type "noncoding";transcript_biotype "noncoding";exon_number "12";gene_id "XLOC_020558";gene_name "FLNB";class_code "j";oId "Cornea_Adult.Tissue_00548667";is.last "FALSE";is.first "FALSE";is.singleExon "FALSE"
chr3	StringTie	exon	58108458	58108571	.	+	.	transcript_id "DNTX_00179319";transcript_type "noncoding";transcript_biotype "noncoding";exon_number "13";gene_id "XLOC_020558";gene_name "FLNB";class_code "j";oId "Cornea_Adult.Tissue_00548667";is.last "FALSE";is.first "FALSE";is.singleExon "FALSE"
chr3	StringTie	exon	58109179	58109322	.	+	.	transcript_id "DNTX_00179319";transcript_type "noncoding";transcript_biotype "noncoding";exon_number "14";gene_id "XLOC_020558";gene_name "FLNB";class_code "j";oId "Cornea_Adult.Tissue_00548667";is.last "FALSE";is.first "FALSE";is.singleExon "FALSE"
chr3	StringTie	exon	58109576	58109699	.	+	.	transcript_id "DNTX_00179319";transcript_type "noncoding";transcript_biotype "noncoding";exon_number "15";gene_id "XLOC_020558";gene_name "FLNB";class_code "j";oId "Cornea_Adult.Tissue_00548667";is.last "FALSE";is.first "FALSE";is.singleExon "FALSE"
chr3	StringTie	exon	58110010	58110170	.	+	.	transcript_id "DNTX_00179319";transcript_type "noncoding";transcript_biotype "noncoding";exon_number "16";gene_id "XLOC_020558";gene_name "FLNB";class_code "j";oId "Cornea_Adult.Tissue_00548667";is.last "FALSE";is.first "FALSE";is.singleExon "FALSE"
chr3	StringTie	exon	58111791	58111881	.	+	.	transcript_id "DNTX_00179319";transcript_type "noncoding";transcript_biotype "noncoding";exon_number "17";gene_id "XLOC_020558";gene_name "FLNB";class_code "j";oId "Cornea_Adult.Tissue_00548667";is.last "FALSE";is.first "FALSE";is.singleExon "FALSE"
chr3	StringTie	exon	58112149	58112318	.	+	.	transcript_id "DNTX_00179319";transcript_type "noncoding";transcript_biotype "noncoding";exon_number "18";gene_id "XLOC_020558";gene_name "FLNB";class_code "j";oId "Cornea_Adult.Tissue_00548667";is.last "FALSE";is.first "FALSE";is.singleExon "FALSE"
chr3	StringTie	exon	58118872	58118989	.	+	.	transcript_id "DNTX_00179319";transcript_type "noncoding";transcript_biotype "noncoding";exon_number "19";gene_id "XLOC_020558";gene_name "FLNB";class_code "j";oId "Cornea_Adult.Tissue_00548667";is.last "FALSE";is.first "FALSE";is.singleExon "FALSE"
chr3	StringTie	exon	58121241	58121503	.	+	.	transcript_id "DNTX_00179319";transcript_type "noncoding";transcript_biotype "noncoding";exon_number "20";gene_id "XLOC_020558";gene_name "FLNB";class_code "j";oId "Cornea_Adult.Tissue_00548667";is.last "FALSE";is.first "FALSE";is.singleExon "FALSE"
chr3	StringTie	exon	58123093	58123690	.	+	.	transcript_id "DNTX_00179319";transcript_type "noncoding";transcript_biotype "noncoding";exon_number "21";gene_id "XLOC_020558";gene_name "FLNB";class_code "j";oId "Cornea_Adult.Tissue_00548667";is.last "FALSE";is.first "FALSE";is.singleExon "FALSE"
chr3	StringTie	exon	58124332	58124505	.	+	.	transcript_id "DNTX_00179319";transcript_type "noncoding";transcript_biotype "noncoding";exon_number "22";gene_id "XLOC_020558";gene_name "FLNB";class_code "j";oId "Cornea_Adult.Tissue_00548667";is.last "FALSE";is.first "FALSE";is.singleExon "FALSE"
chr3	StringTie	exon	58125581	58125743	.	+	.	transcript_id "DNTX_00179319";transcript_type "noncoding";transcript_biotype "noncoding";exon_number "23";gene_id "XLOC_020558";gene_name "FLNB";class_code "j";oId "Cornea_Adult.Tissue_00548667";is.last "FALSE";is.first "FALSE";is.singleExon "FALSE"
chr3	StringTie	exon	58126602	58126762	.	+	.	transcript_id "DNTX_00179319";transcript_type "noncoding";transcript_biotype "noncoding";exon_number "24";gene_id "XLOC_020558";gene_name "FLNB";class_code "j";oId "Cornea_Adult.Tissue_00548667";is.last "FALSE";is.first "FALSE";is.singleExon "FALSE"
chr3	StringTie	exon	58130741	58130908	.	+	.	transcript_id "DNTX_00179319";transcript_type "noncoding";transcript_biotype "noncoding";exon_number "25";gene_id "XLOC_020558";gene_name "FLNB";class_code "j";oId "Cornea_Adult.Tissue_00548667";is.last "FALSE";is.first "FALSE";is.singleExon "FALSE"
chr3	StringTie	exon	58131927	58132019	.	+	.	transcript_id "DNTX_00179319";transcript_type "noncoding";transcript_biotype "noncoding";exon_number "26";gene_id "XLOC_020558";gene_name "FLNB";class_code "j";oId "Cornea_Adult.Tissue_00548667";is.last "FALSE";is.first "FALSE";is.singleExon "FALSE"
chr3	StringTie	exon	58132808	58132931	.	+	.	transcript_id "DNTX_00179319";transcript_type "noncoding";transcript_biotype "noncoding";exon_number "27";gene_id "XLOC_020558";gene_name "FLNB";class_code "j";oId "Cornea_Adult.Tissue_00548667";is.last "FALSE";is.first "FALSE";is.singleExon "FALSE"
chr3	StringTie	exon	58134616	58134772	.	+	.	transcript_id "DNTX_00179319";transcript_type "noncoding";transcript_biotype "noncoding";exon_number "28";gene_id "XLOC_020558";gene_name "FLNB";class_code "j";oId "Cornea_Adult.Tissue_00548667";is.last "FALSE";is.first "FALSE";is.singleExon "FALSE"
chr3	StringTie	exon	58135979	58136168	.	+	.	transcript_id "DNTX_00179319";transcript_type "noncoding";transcript_biotype "noncoding";exon_number "29";gene_id "XLOC_020558";gene_name "FLNB";class_code "j";oId "Cornea_Adult.Tissue_00548667";is.last "FALSE";is.first "FALSE";is.singleExon "FALSE"
chr3	StringTie	exon	58138282	58138529	.	+	.	transcript_id "DNTX_00179319";transcript_type "noncoding";transcript_biotype "noncoding";exon_number "30";gene_id "XLOC_020558";gene_name "FLNB";class_code "j";oId "Cornea_Adult.Tissue_00548667";is.last "FALSE";is.first "FALSE";is.singleExon "FALSE"
chr3	StringTie	exon	58141858	58141896	.	+	.	transcript_id "DNTX_00179319";transcript_type "noncoding";transcript_biotype "noncoding";exon_number "31";gene_id "XLOC_020558";gene_name "FLNB";class_code "j";oId "Cornea_Adult.Tissue_00548667";is.last "FALSE";is.first "FALSE";is.singleExon "FALSE"
chr3	StringTie	exon	58142650	58142752	.	+	.	transcript_id "DNTX_00179319";transcript_type "noncoding";transcript_biotype "noncoding";exon_number "32";gene_id "XLOC_020558";gene_name "FLNB";class_code "j";oId "Cornea_Adult.Tissue_00548667";is.last "FALSE";is.first "FALSE";is.singleExon "FALSE"
chr3	StringTie	exon	58143473	58143613	.	+	.	transcript_id "DNTX_00179319";transcript_type "noncoding";transcript_biotype "noncoding";exon_number "33";gene_id "XLOC_020558";gene_name "FLNB";class_code "j";oId "Cornea_Adult.Tissue_00548667";is.last "FALSE";is.first "FALSE";is.singleExon "FALSE"
chr3	StringTie	exon	58145921	58146049	.	+	.	transcript_id "DNTX_00179319";transcript_type "noncoding";transcript_biotype "noncoding";exon_number "34";gene_id "XLOC_020558";gene_name "FLNB";class_code "j";oId "Cornea_Adult.Tissue_00548667";is.last "FALSE";is.first "FALSE";is.singleExon "FALSE"
chr3	StringTie	exon	58146820	58146993	.	+	.	transcript_id "DNTX_00179319";transcript_type "noncoding";transcript_biotype "noncoding";exon_number "35";gene_id "XLOC_020558";gene_name "FLNB";class_code "j";oId "Cornea_Adult.Tissue_00548667";is.last "FALSE";is.first "FALSE";is.singleExon "FALSE"
chr3	StringTie	exon	58148206	58148364	.	+	.	transcript_id "DNTX_00179319";transcript_type "noncoding";transcript_biotype "noncoding";exon_number "36";gene_id "XLOC_020558";gene_name "FLNB";class_code "j";oId "Cornea_Adult.Tissue_00548667";is.last "FALSE";is.first "FALSE";is.singleExon "FALSE"
chr3	StringTie	exon	58148649	58148852	.	+	.	transcript_id "DNTX_00179319";transcript_type "noncoding";transcript_biotype "noncoding";exon_number "37";gene_id "XLOC_020558";gene_name "FLNB";class_code "j";oId "Cornea_Adult.Tissue_00548667";is.last "FALSE";is.first "FALSE";is.singleExon "FALSE"
chr3	StringTie	exon	58149850	58150002	.	+	.	transcript_id "DNTX_00179319";transcript_type "noncoding";transcript_biotype "noncoding";exon_number "38";gene_id "XLOC_020558";gene_name "FLNB";class_code "j";oId "Cornea_Adult.Tissue_00548667";is.last "FALSE";is.first "FALSE";is.singleExon "FALSE"
chr3	StringTie	exon	58150105	58150227	.	+	.	transcript_id "DNTX_00179319";transcript_type "noncoding";transcript_biotype "noncoding";exon_number "39";gene_id "XLOC_020558";gene_name "FLNB";class_code "j";oId "Cornea_Adult.Tissue_00548667";is.last "FALSE";is.first "FALSE";is.singleExon "FALSE"
chr3	StringTie	exon	58153375	58153641	.	+	.	transcript_id "DNTX_00179319";transcript_type "noncoding";transcript_biotype "noncoding";exon_number "40";gene_id "XLOC_020558";gene_name "FLNB";class_code "j";oId "Cornea_Adult.Tissue_00548667";is.last "TRUE";is.first "FALSE";is.singleExon "FALSE"
chr3	transdecoder	transcript	58008389	58172170	.	+	.	transcript_id "DNTX_00170428";transcript_type "protein_coding";transcript_biotype "protein_coding";gene_id "XLOC_020558";gene_name "FLNB";class_code "m";oId "Thyroid_00275147";is.last "FALSE";is.first "FALSE";is.singleExon "FALSE"
chr3	transdecoder	exon	58008389	58008856	.	+	.	transcript_id "DNTX_00170428";transcript_type "protein_coding";transcript_biotype "protein_coding";exon_number "1";gene_id "XLOC_020558";gene_name "FLNB";class_code "m";oId "Thyroid_00275147";is.last "FALSE";novel_exon_id "nvl_exon143275";novel_exon_type "novel_TSS";is.first "TRUE";is.singleExon "FALSE"
chr3	transdecoder	exon	58077046	58077294	.	+	.	transcript_id "DNTX_00170428";transcript_type "protein_coding";transcript_biotype "protein_coding";exon_number "2";gene_id "XLOC_020558";gene_name "FLNB";class_code "m";oId "Thyroid_00275147";is.last "FALSE";is.first "FALSE";is.singleExon "FALSE"
chr3	transdecoder	exon	58078717	58078814	.	+	.	transcript_id "DNTX_00170428";transcript_type "protein_coding";transcript_biotype "protein_coding";exon_number "3";gene_id "XLOC_020558";gene_name "FLNB";class_code "m";oId "Thyroid_00275147";is.last "FALSE";is.first "FALSE";is.singleExon "FALSE"
chr3	transdecoder	exon	58081629	58081776	.	+	.	transcript_id "DNTX_00170428";transcript_type "protein_coding";transcript_biotype "protein_coding";exon_number "4";gene_id "XLOC_020558";gene_name "FLNB";class_code "m";oId "Thyroid_00275147";is.last "FALSE";is.first "FALSE";is.singleExon "FALSE"
chr3	transdecoder	exon	58094836	58094954	.	+	.	transcript_id "DNTX_00170428";transcript_type "protein_coding";transcript_biotype "protein_coding";exon_number "5";gene_id "XLOC_020558";gene_name "FLNB";class_code "m";oId "Thyroid_00275147";is.last "FALSE";is.first "FALSE";is.singleExon "FALSE"
chr3	transdecoder	exon	58096141	58096218	.	+	.	transcript_id "DNTX_00170428";transcript_type "protein_coding";transcript_biotype "protein_coding";exon_number "6";gene_id "XLOC_020558";gene_name "FLNB";class_code "m";oId "Thyroid_00275147";is.last "FALSE";is.first "FALSE";is.singleExon "FALSE"
chr3	transdecoder	exon	58097815	58097977	.	+	.	transcript_id "DNTX_00170428";transcript_type "protein_coding";transcript_biotype "protein_coding";exon_number "7";gene_id "XLOC_020558";gene_name "FLNB";class_code "m";oId "Thyroid_00275147";is.last "FALSE";is.first "FALSE";is.singleExon "FALSE"
chr3	transdecoder	exon	58098711	58098908	.	+	.	transcript_id "DNTX_00170428";transcript_type "protein_coding";transcript_biotype "protein_coding";exon_number "8";gene_id "XLOC_020558";gene_name "FLNB";class_code "m";oId "Thyroid_00275147";is.last "FALSE";is.first "FALSE";is.singleExon "FALSE"
chr3	transdecoder	exon	58102203	58102340	.	+	.	transcript_id "DNTX_00170428";transcript_type "protein_coding";transcript_biotype "protein_coding";exon_number "9";gene_id "XLOC_020558";gene_name "FLNB";class_code "m";oId "Thyroid_00275147";is.last "FALSE";is.first "FALSE";is.singleExon "FALSE"
chr3	transdecoder	exon	58103959	58104085	.	+	.	transcript_id "DNTX_00170428";transcript_type "protein_coding";transcript_biotype "protein_coding";exon_number "10";gene_id "XLOC_020558";gene_name "FLNB";class_code "m";oId "Thyroid_00275147";is.last "FALSE";is.first "FALSE";is.singleExon "FALSE"
chr3	transdecoder	exon	58105080	58105216	.	+	.	transcript_id "DNTX_00170428";transcript_type "protein_coding";transcript_biotype "protein_coding";exon_number "11";gene_id "XLOC_020558";gene_name "FLNB";class_code "m";oId "Thyroid_00275147";is.last "FALSE";is.first "FALSE";is.singleExon "FALSE"
chr3	transdecoder	exon	58106680	58106873	.	+	.	transcript_id "DNTX_00170428";transcript_type "protein_coding";transcript_biotype "protein_coding";exon_number "12";gene_id "XLOC_020558";gene_name "FLNB";class_code "m";oId "Thyroid_00275147";is.last "FALSE";is.first "FALSE";is.singleExon "FALSE"
chr3	transdecoder	exon	58108458	58108571	.	+	.	transcript_id "DNTX_00170428";transcript_type "protein_coding";transcript_biotype "protein_coding";exon_number "13";gene_id "XLOC_020558";gene_name "FLNB";class_code "m";oId "Thyroid_00275147";is.last "FALSE";is.first "FALSE";is.singleExon "FALSE"
chr3	transdecoder	exon	58109179	58109322	.	+	.	transcript_id "DNTX_00170428";transcript_type "protein_coding";transcript_biotype "protein_coding";exon_number "14";gene_id "XLOC_020558";gene_name "FLNB";class_code "m";oId "Thyroid_00275147";is.last "FALSE";is.first "FALSE";is.singleExon "FALSE"
chr3	transdecoder	exon	58109576	58109699	.	+	.	transcript_id "DNTX_00170428";transcript_type "protein_coding";transcript_biotype "protein_coding";exon_number "15";gene_id "XLOC_020558";gene_name "FLNB";class_code "m";oId "Thyroid_00275147";is.last "FALSE";is.first "FALSE";is.singleExon "FALSE"
chr3	transdecoder	exon	58110010	58110170	.	+	.	transcript_id "DNTX_00170428";transcript_type "protein_coding";transcript_biotype "protein_coding";exon_number "16";gene_id "XLOC_020558";gene_name "FLNB";class_code "m";oId "Thyroid_00275147";is.last "FALSE";is.first "FALSE";is.singleExon "FALSE"
chr3	transdecoder	exon	58111791	58111881	.	+	.	transcript_id "DNTX_00170428";transcript_type "protein_coding";transcript_biotype "protein_coding";exon_number "17";gene_id "XLOC_020558";gene_name "FLNB";class_code "m";oId "Thyroid_00275147";is.last "FALSE";is.first "FALSE";is.singleExon "FALSE"
chr3	transdecoder	exon	58112149	58112318	.	+	.	transcript_id "DNTX_00170428";transcript_type "protein_coding";transcript_biotype "protein_coding";exon_number "18";gene_id "XLOC_020558";gene_name "FLNB";class_code "m";oId "Thyroid_00275147";is.last "FALSE";is.first "FALSE";is.singleExon "FALSE"
chr3	transdecoder	exon	58118872	58118989	.	+	.	transcript_id "DNTX_00170428";transcript_type "protein_coding";transcript_biotype "protein_coding";exon_number "19";gene_id "XLOC_020558";gene_name "FLNB";class_code "m";oId "Thyroid_00275147";is.last "FALSE";is.first "FALSE";is.singleExon "FALSE"
chr3	transdecoder	exon	58121241	58121503	.	+	.	transcript_id "DNTX_00170428";transcript_type "protein_coding";transcript_biotype "protein_coding";exon_number "20";gene_id "XLOC_020558";gene_name "FLNB";class_code "m";oId "Thyroid_00275147";is.last "FALSE";is.first "FALSE";is.singleExon "FALSE"
chr3	transdecoder	exon	58123093	58123690	.	+	.	transcript_id "DNTX_00170428";transcript_type "protein_coding";transcript_biotype "protein_coding";exon_number "21";gene_id "XLOC_020558";gene_name "FLNB";class_code "m";oId "Thyroid_00275147";is.last "FALSE";is.first "FALSE";is.singleExon "FALSE"
chr3	transdecoder	exon	58124332	58124505	.	+	.	transcript_id "DNTX_00170428";transcript_type "protein_coding";transcript_biotype "protein_coding";exon_number "22";gene_id "XLOC_020558";gene_name "FLNB";class_code "m";oId "Thyroid_00275147";is.last "FALSE";is.first "FALSE";is.singleExon "FALSE"
chr3	transdecoder	exon	58125581	58125743	.	+	.	transcript_id "DNTX_00170428";transcript_type "protein_coding";transcript_biotype "protein_coding";exon_number "23";gene_id "XLOC_020558";gene_name "FLNB";class_code "m";oId "Thyroid_00275147";is.last "FALSE";is.first "FALSE";is.singleExon "FALSE"
chr3	transdecoder	exon	58126602	58126762	.	+	.	transcript_id "DNTX_00170428";transcript_type "protein_coding";transcript_biotype "protein_coding";exon_number "24";gene_id "XLOC_020558";gene_name "FLNB";class_code "m";oId "Thyroid_00275147";is.last "FALSE";is.first "FALSE";is.singleExon "FALSE"
chr3	transdecoder	exon	58130741	58132931	.	+	.	transcript_id "DNTX_00170428";transcript_type "protein_coding";transcript_biotype "protein_coding";exon_number "25";gene_id "XLOC_020558";gene_name "FLNB";class_code "m";oId "Thyroid_00275147";is.last "FALSE";novel_exon_id "nvl_exon143266";novel_exon_type "RI";is.first "FALSE";is.singleExon "FALSE"
chr3	transdecoder	exon	58134616	58134772	.	+	.	transcript_id "DNTX_00170428";transcript_type "protein_coding";transcript_biotype "protein_coding";exon_number "26";gene_id "XLOC_020558";gene_name "FLNB";class_code "m";oId "Thyroid_00275147";is.last "FALSE";is.first "FALSE";is.singleExon "FALSE"
chr3	transdecoder	exon	58135979	58136168	.	+	.	transcript_id "DNTX_00170428";transcript_type "protein_coding";transcript_biotype "protein_coding";exon_number "27";gene_id "XLOC_020558";gene_name "FLNB";class_code "m";oId "Thyroid_00275147";is.last "FALSE";is.first "FALSE";is.singleExon "FALSE"
chr3	transdecoder	exon	58138282	58138529	.	+	.	transcript_id "DNTX_00170428";transcript_type "protein_coding";transcript_biotype "protein_coding";exon_number "28";gene_id "XLOC_020558";gene_name "FLNB";class_code "m";oId "Thyroid_00275147";is.last "FALSE";is.first "FALSE";is.singleExon "FALSE"
chr3	transdecoder	exon	58141858	58141929	.	+	.	transcript_id "DNTX_00170428";transcript_type "protein_coding";transcript_biotype "protein_coding";exon_number "29";gene_id "XLOC_020558";gene_name "FLNB";class_code "m";oId "Thyroid_00275147";is.last "FALSE";is.first "FALSE";is.singleExon "FALSE"
chr3	transdecoder	exon	58142650	58142752	.	+	.	transcript_id "DNTX_00170428";transcript_type "protein_coding";transcript_biotype "protein_coding";exon_number "30";gene_id "XLOC_020558";gene_name "FLNB";class_code "m";oId "Thyroid_00275147";is.last "FALSE";is.first "FALSE";is.singleExon "FALSE"
chr3	transdecoder	exon	58143473	58143613	.	+	.	transcript_id "DNTX_00170428";transcript_type "protein_coding";transcript_biotype "protein_coding";exon_number "31";gene_id "XLOC_020558";gene_name "FLNB";class_code "m";oId "Thyroid_00275147";is.last "FALSE";is.first "FALSE";is.singleExon "FALSE"
chr3	transdecoder	exon	58145921	58146049	.	+	.	transcript_id "DNTX_00170428";transcript_type "protein_coding";transcript_biotype "protein_coding";exon_number "32";gene_id "XLOC_020558";gene_name "FLNB";class_code "m";oId "Thyroid_00275147";is.last "FALSE";is.first "FALSE";is.singleExon "FALSE"
chr3	transdecoder	exon	58146820	58146993	.	+	.	transcript_id "DNTX_00170428";transcript_type "protein_coding";transcript_biotype "protein_coding";exon_number "33";gene_id "XLOC_020558";gene_name "FLNB";class_code "m";oId "Thyroid_00275147";is.last "FALSE";is.first "FALSE";is.singleExon "FALSE"
chr3	transdecoder	exon	58148206	58148364	.	+	.	transcript_id "DNTX_00170428";transcript_type "protein_coding";transcript_biotype "protein_coding";exon_number "34";gene_id "XLOC_020558";gene_name "FLNB";class_code "m";oId "Thyroid_00275147";is.last "FALSE";is.first "FALSE";is.singleExon "FALSE"
chr3	transdecoder	exon	58148649	58148852	.	+	.	transcript_id "DNTX_00170428";transcript_type "protein_coding";transcript_biotype "protein_coding";exon_number "35";gene_id "XLOC_020558";gene_name "FLNB";class_code "m";oId "Thyroid_00275147";is.last "FALSE";is.first "FALSE";is.singleExon "FALSE"
chr3	transdecoder	exon	58149850	58150002	.	+	.	transcript_id "DNTX_00170428";transcript_type "protein_coding";transcript_biotype "protein_coding";exon_number "36";gene_id "XLOC_020558";gene_name "FLNB";class_code "m";oId "Thyroid_00275147";is.last "FALSE";is.first "FALSE";is.singleExon "FALSE"
chr3	transdecoder	exon	58150105	58150227	.	+	.	transcript_id "DNTX_00170428";transcript_type "protein_coding";transcript_biotype "protein_coding";exon_number "37";gene_id "XLOC_020558";gene_name "FLNB";class_code "m";oId "Thyroid_00275147";is.last "FALSE";is.first "FALSE";is.singleExon "FALSE"
chr3	transdecoder	exon	58153375	58153641	.	+	.	transcript_id "DNTX_00170428";transcript_type "protein_coding";transcript_biotype "protein_coding";exon_number "38";gene_id "XLOC_020558";gene_name "FLNB";class_code "m";oId "Thyroid_00275147";is.last "FALSE";is.first "FALSE";is.singleExon "FALSE"
chr3	transdecoder	exon	58154791	58154928	.	+	.	transcript_id "DNTX_00170428";transcript_type "protein_coding";transcript_biotype "protein_coding";exon_number "39";gene_id "XLOC_020558";gene_name "FLNB";class_code "m";oId "Thyroid_00275147";is.last "FALSE";is.first "FALSE";is.singleExon "FALSE"
chr3	transdecoder	exon	58155960	58156075	.	+	.	transcript_id "DNTX_00170428";transcript_type "protein_coding";transcript_biotype "protein_coding";exon_number "40";gene_id "XLOC_020558";gene_name "FLNB";class_code "m";oId "Thyroid_00275147";is.last "FALSE";is.first "FALSE";is.singleExon "FALSE"
chr3	transdecoder	exon	58159554	58159686	.	+	.	transcript_id "DNTX_00170428";transcript_type "protein_coding";transcript_biotype "protein_coding";exon_number "41";gene_id "XLOC_020558";gene_name "FLNB";class_code "m";oId "Thyroid_00275147";is.last "FALSE";is.first "FALSE";is.singleExon "FALSE"
chr3	transdecoder	exon	58163154	58163330	.	+	.	transcript_id "DNTX_00170428";transcript_type "protein_coding";transcript_biotype "protein_coding";exon_number "42";gene_id "XLOC_020558";gene_name "FLNB";class_code "m";oId "Thyroid_00275147";is.last "FALSE";is.first "FALSE";is.singleExon "FALSE"
chr3	transdecoder	exon	58168440	58168658	.	+	.	transcript_id "DNTX_00170428";transcript_type "protein_coding";transcript_biotype "protein_coding";exon_number "43";gene_id "XLOC_020558";gene_name "FLNB";class_code "m";oId "Thyroid_00275147";is.last "FALSE";is.first "FALSE";is.singleExon "FALSE"
chr3	transdecoder	exon	58169590	58169793	.	+	.	transcript_id "DNTX_00170428";transcript_type "protein_coding";transcript_biotype "protein_coding";exon_number "44";gene_id "XLOC_020558";gene_name "FLNB";class_code "m";oId "Thyroid_00275147";is.last "FALSE";is.first "FALSE";is.singleExon "FALSE"
chr3	transdecoder	exon	58170575	58172170	.	+	.	transcript_id "DNTX_00170428";transcript_type "protein_coding";transcript_biotype "protein_coding";exon_number "45";gene_id "XLOC_020558";gene_name "FLNB";class_code "m";oId "Thyroid_00275147";is.last "TRUE";novel_exon_id "nvl_exon143268";novel_exon_type "RI";is.first "FALSE";is.singleExon "FALSE"
chr3	transdecoder	five_prime_UTR	58008389	58008564	.	+	.	transcript_id "DNTX_00170428";transcript_type "protein_coding";transcript_biotype "protein_coding";gene_id "XLOC_020558";gene_name "FLNB";class_code "m";oId "Thyroid_00275147";is.last "FALSE";is.first "FALSE";is.singleExon "FALSE"
chr3	transdecoder	start_codon	58008565	58008567	.	+	0	transcript_id "DNTX_00170428";transcript_type "protein_coding";transcript_biotype "protein_coding";gene_id "XLOC_020558";gene_name "FLNB";class_code "m";oId "Thyroid_00275147";is.last "FALSE";is.first "FALSE";is.singleExon "FALSE"
chr3	transdecoder	CDS	58008565	58008856	.	+	0	transcript_id "DNTX_00170428";transcript_type "protein_coding";transcript_biotype "protein_coding";gene_id "XLOC_020558";gene_name "FLNB";class_code "m";oId "Thyroid_00275147";is.last "FALSE";is.first "FALSE";is.singleExon "FALSE"
chr3	transdecoder	CDS	58077046	58077294	.	+	2	transcript_id "DNTX_00170428";transcript_type "protein_coding";transcript_biotype "protein_coding";gene_id "XLOC_020558";gene_name "FLNB";class_code "m";oId "Thyroid_00275147";is.last "FALSE";is.first "FALSE";is.singleExon "FALSE"
chr3	transdecoder	CDS	58078717	58078814	.	+	2	transcript_id "DNTX_00170428";transcript_type "protein_coding";transcript_biotype "protein_coding";gene_id "XLOC_020558";gene_name "FLNB";class_code "m";oId "Thyroid_00275147";is.last "FALSE";is.first "FALSE";is.singleExon "FALSE"
chr3	transdecoder	CDS	58081629	58081776	.	+	0	transcript_id "DNTX_00170428";transcript_type "protein_coding";transcript_biotype "protein_coding";gene_id "XLOC_020558";gene_name "FLNB";class_code "m";oId "Thyroid_00275147";is.last "FALSE";is.first "FALSE";is.singleExon "FALSE"
chr3	transdecoder	CDS	58094836	58094954	.	+	2	transcript_id "DNTX_00170428";transcript_type "protein_coding";transcript_biotype "protein_coding";gene_id "XLOC_020558";gene_name "FLNB";class_code "m";oId "Thyroid_00275147";is.last "FALSE";is.first "FALSE";is.singleExon "FALSE"
chr3	transdecoder	CDS	58096141	58096218	.	+	0	transcript_id "DNTX_00170428";transcript_type "protein_coding";transcript_biotype "protein_coding";gene_id "XLOC_020558";gene_name "FLNB";class_code "m";oId "Thyroid_00275147";is.last "FALSE";is.first "FALSE";is.singleExon "FALSE"
chr3	transdecoder	CDS	58097815	58097977	.	+	0	transcript_id "DNTX_00170428";transcript_type "protein_coding";transcript_biotype "protein_coding";gene_id "XLOC_020558";gene_name "FLNB";class_code "m";oId "Thyroid_00275147";is.last "FALSE";is.first "FALSE";is.singleExon "FALSE"
chr3	transdecoder	CDS	58098711	58098908	.	+	2	transcript_id "DNTX_00170428";transcript_type "protein_coding";transcript_biotype "protein_coding";gene_id "XLOC_020558";gene_name "FLNB";class_code "m";oId "Thyroid_00275147";is.last "FALSE";is.first "FALSE";is.singleExon "FALSE"
chr3	transdecoder	CDS	58102203	58102340	.	+	2	transcript_id "DNTX_00170428";transcript_type "protein_coding";transcript_biotype "protein_coding";gene_id "XLOC_020558";gene_name "FLNB";class_code "m";oId "Thyroid_00275147";is.last "FALSE";is.first "FALSE";is.singleExon "FALSE"
chr3	transdecoder	CDS	58103959	58104085	.	+	2	transcript_id "DNTX_00170428";transcript_type "protein_coding";transcript_biotype "protein_coding";gene_id "XLOC_020558";gene_name "FLNB";class_code "m";oId "Thyroid_00275147";is.last "FALSE";is.first "FALSE";is.singleExon "FALSE"
chr3	transdecoder	CDS	58105080	58105216	.	+	1	transcript_id "DNTX_00170428";transcript_type "protein_coding";transcript_biotype "protein_coding";gene_id "XLOC_020558";gene_name "FLNB";class_code "m";oId "Thyroid_00275147";is.last "FALSE";is.first "FALSE";is.singleExon "FALSE"
chr3	transdecoder	CDS	58106680	58106873	.	+	2	transcript_id "DNTX_00170428";transcript_type "protein_coding";transcript_biotype "protein_coding";gene_id "XLOC_020558";gene_name "FLNB";class_code "m";oId "Thyroid_00275147";is.last "FALSE";is.first "FALSE";is.singleExon "FALSE"
chr3	transdecoder	CDS	58108458	58108571	.	+	0	transcript_id "DNTX_00170428";transcript_type "protein_coding";transcript_biotype "protein_coding";gene_id "XLOC_020558";gene_name "FLNB";class_code "m";oId "Thyroid_00275147";is.last "FALSE";is.first "FALSE";is.singleExon "FALSE"
chr3	transdecoder	CDS	58109179	58109322	.	+	0	transcript_id "DNTX_00170428";transcript_type "protein_coding";transcript_biotype "protein_coding";gene_id "XLOC_020558";gene_name "FLNB";class_code "m";oId "Thyroid_00275147";is.last "FALSE";is.first "FALSE";is.singleExon "FALSE"
chr3	transdecoder	CDS	58109576	58109699	.	+	0	transcript_id "DNTX_00170428";transcript_type "protein_coding";transcript_biotype "protein_coding";gene_id "XLOC_020558";gene_name "FLNB";class_code "m";oId "Thyroid_00275147";is.last "FALSE";is.first "FALSE";is.singleExon "FALSE"
chr3	transdecoder	CDS	58110010	58110170	.	+	2	transcript_id "DNTX_00170428";transcript_type "protein_coding";transcript_biotype "protein_coding";gene_id "XLOC_020558";gene_name "FLNB";class_code "m";oId "Thyroid_00275147";is.last "FALSE";is.first "FALSE";is.singleExon "FALSE"
chr3	transdecoder	CDS	58111791	58111881	.	+	0	transcript_id "DNTX_00170428";transcript_type "protein_coding";transcript_biotype "protein_coding";gene_id "XLOC_020558";gene_name "FLNB";class_code "m";oId "Thyroid_00275147";is.last "FALSE";is.first "FALSE";is.singleExon "FALSE"
chr3	transdecoder	CDS	58112149	58112318	.	+	2	transcript_id "DNTX_00170428";transcript_type "protein_coding";transcript_biotype "protein_coding";gene_id "XLOC_020558";gene_name "FLNB";class_code "m";oId "Thyroid_00275147";is.last "FALSE";is.first "FALSE";is.singleExon "FALSE"
chr3	transdecoder	CDS	58118872	58118989	.	+	0	transcript_id "DNTX_00170428";transcript_type "protein_coding";transcript_biotype "protein_coding";gene_id "XLOC_020558";gene_name "FLNB";class_code "m";oId "Thyroid_00275147";is.last "FALSE";is.first "FALSE";is.singleExon "FALSE"
chr3	transdecoder	CDS	58121241	58121503	.	+	2	transcript_id "DNTX_00170428";transcript_type "protein_coding";transcript_biotype "protein_coding";gene_id "XLOC_020558";gene_name "FLNB";class_code "m";oId "Thyroid_00275147";is.last "FALSE";is.first "FALSE";is.singleExon "FALSE"
chr3	transdecoder	CDS	58123093	58123690	.	+	0	transcript_id "DNTX_00170428";transcript_type "protein_coding";transcript_biotype "protein_coding";gene_id "XLOC_020558";gene_name "FLNB";class_code "m";oId "Thyroid_00275147";is.last "FALSE";is.first "FALSE";is.singleExon "FALSE"
chr3	transdecoder	CDS	58124332	58124505	.	+	2	transcript_id "DNTX_00170428";transcript_type "protein_coding";transcript_biotype "protein_coding";gene_id "XLOC_020558";gene_name "FLNB";class_code "m";oId "Thyroid_00275147";is.last "FALSE";is.first "FALSE";is.singleExon "FALSE"
chr3	transdecoder	CDS	58125581	58125743	.	+	2	transcript_id "DNTX_00170428";transcript_type "protein_coding";transcript_biotype "protein_coding";gene_id "XLOC_020558";gene_name "FLNB";class_code "m";oId "Thyroid_00275147";is.last "FALSE";is.first "FALSE";is.singleExon "FALSE"
chr3	transdecoder	CDS	58126602	58126762	.	+	1	transcript_id "DNTX_00170428";transcript_type "protein_coding";transcript_biotype "protein_coding";gene_id "XLOC_020558";gene_name "FLNB";class_code "m";oId "Thyroid_00275147";is.last "FALSE";is.first "FALSE";is.singleExon "FALSE"
chr3	transdecoder	CDS	58130741	58131054	.	+	2	transcript_id "DNTX_00170428";transcript_type "protein_coding";transcript_biotype "protein_coding";gene_id "XLOC_020558";gene_name "FLNB";class_code "m";oId "Thyroid_00275147";is.last "FALSE";is.first "FALSE";is.singleExon "FALSE"
chr3	transdecoder	stop_codon	58131055	58131057	.	+	0	transcript_id "DNTX_00170428";transcript_type "protein_coding";transcript_biotype "protein_coding";gene_id "XLOC_020558";gene_name "FLNB";class_code "m";oId "Thyroid_00275147";is.last "FALSE";is.first "FALSE";is.singleExon "FALSE"
chr3	transdecoder	three_prime_UTR	58131058	58132931	.	+	.	transcript_id "DNTX_00170428";transcript_type "protein_coding";transcript_biotype "protein_coding";gene_id "XLOC_020558";gene_name "FLNB";class_code "m";oId "Thyroid_00275147";is.last "FALSE";is.first "FALSE";is.singleExon "FALSE"
chr3	transdecoder	three_prime_UTR	58134616	58134772	.	+	.	transcript_id "DNTX_00170428";transcript_type "protein_coding";transcript_biotype "protein_coding";gene_id "XLOC_020558";gene_name "FLNB";class_code "m";oId "Thyroid_00275147";is.last "FALSE";is.first "FALSE";is.singleExon "FALSE"
chr3	transdecoder	three_prime_UTR	58135979	58136168	.	+	.	transcript_id "DNTX_00170428";transcript_type "protein_coding";transcript_biotype "protein_coding";gene_id "XLOC_020558";gene_name "FLNB";class_code "m";oId "Thyroid_00275147";is.last "FALSE";is.first "FALSE";is.singleExon "FALSE"
chr3	transdecoder	three_prime_UTR	58138282	58138529	.	+	.	transcript_id "DNTX_00170428";transcript_type "protein_coding";transcript_biotype "protein_coding";gene_id "XLOC_020558";gene_name "FLNB";class_code "m";oId "Thyroid_00275147";is.last "FALSE";is.first "FALSE";is.singleExon "FALSE"
chr3	transdecoder	three_prime_UTR	58141858	58141929	.	+	.	transcript_id "DNTX_00170428";transcript_type "protein_coding";transcript_biotype "protein_coding";gene_id "XLOC_020558";gene_name "FLNB";class_code "m";oId "Thyroid_00275147";is.last "FALSE";is.first "FALSE";is.singleExon "FALSE"
chr3	transdecoder	three_prime_UTR	58142650	58142752	.	+	.	transcript_id "DNTX_00170428";transcript_type "protein_coding";transcript_biotype "protein_coding";gene_id "XLOC_020558";gene_name "FLNB";class_code "m";oId "Thyroid_00275147";is.last "FALSE";is.first "FALSE";is.singleExon "FALSE"
chr3	transdecoder	three_prime_UTR	58143473	58143613	.	+	.	transcript_id "DNTX_00170428";transcript_type "protein_coding";transcript_biotype "protein_coding";gene_id "XLOC_020558";gene_name "FLNB";class_code "m";oId "Thyroid_00275147";is.last "FALSE";is.first "FALSE";is.singleExon "FALSE"
chr3	transdecoder	three_prime_UTR	58145921	58146049	.	+	.	transcript_id "DNTX_00170428";transcript_type "protein_coding";transcript_biotype "protein_coding";gene_id "XLOC_020558";gene_name "FLNB";class_code "m";oId "Thyroid_00275147";is.last "FALSE";is.first "FALSE";is.singleExon "FALSE"
chr3	transdecoder	three_prime_UTR	58146820	58146993	.	+	.	transcript_id "DNTX_00170428";transcript_type "protein_coding";transcript_biotype "protein_coding";gene_id "XLOC_020558";gene_name "FLNB";class_code "m";oId "Thyroid_00275147";is.last "FALSE";is.first "FALSE";is.singleExon "FALSE"
chr3	transdecoder	three_prime_UTR	58148206	58148364	.	+	.	transcript_id "DNTX_00170428";transcript_type "protein_coding";transcript_biotype "protein_coding";gene_id "XLOC_020558";gene_name "FLNB";class_code "m";oId "Thyroid_00275147";is.last "FALSE";is.first "FALSE";is.singleExon "FALSE"
chr3	transdecoder	three_prime_UTR	58148649	58148852	.	+	.	transcript_id "DNTX_00170428";transcript_type "protein_coding";transcript_biotype "protein_coding";gene_id "XLOC_020558";gene_name "FLNB";class_code "m";oId "Thyroid_00275147";is.last "FALSE";is.first "FALSE";is.singleExon "FALSE"
chr3	transdecoder	three_prime_UTR	58149850	58150002	.	+	.	transcript_id "DNTX_00170428";transcript_type "protein_coding";transcript_biotype "protein_coding";gene_id "XLOC_020558";gene_name "FLNB";class_code "m";oId "Thyroid_00275147";is.last "FALSE";is.first "FALSE";is.singleExon "FALSE"
chr3	transdecoder	three_prime_UTR	58150105	58150227	.	+	.	transcript_id "DNTX_00170428";transcript_type "protein_coding";transcript_biotype "protein_coding";gene_id "XLOC_020558";gene_name "FLNB";class_code "m";oId "Thyroid_00275147";is.last "FALSE";is.first "FALSE";is.singleExon "FALSE"
chr3	transdecoder	three_prime_UTR	58153375	58153641	.	+	.	transcript_id "DNTX_00170428";transcript_type "protein_coding";transcript_biotype "protein_coding";gene_id "XLOC_020558";gene_name "FLNB";class_code "m";oId "Thyroid_00275147";is.last "FALSE";is.first "FALSE";is.singleExon "FALSE"
chr3	transdecoder	three_prime_UTR	58154791	58154928	.	+	.	transcript_id "DNTX_00170428";transcript_type "protein_coding";transcript_biotype "protein_coding";gene_id "XLOC_020558";gene_name "FLNB";class_code "m";oId "Thyroid_00275147";is.last "FALSE";is.first "FALSE";is.singleExon "FALSE"
chr3	transdecoder	three_prime_UTR	58155960	58156075	.	+	.	transcript_id "DNTX_00170428";transcript_type "protein_coding";transcript_biotype "protein_coding";gene_id "XLOC_020558";gene_name "FLNB";class_code "m";oId "Thyroid_00275147";is.last "FALSE";is.first "FALSE";is.singleExon "FALSE"
chr3	transdecoder	three_prime_UTR	58159554	58159686	.	+	.	transcript_id "DNTX_00170428";transcript_type "protein_coding";transcript_biotype "protein_coding";gene_id "XLOC_020558";gene_name "FLNB";class_code "m";oId "Thyroid_00275147";is.last "FALSE";is.first "FALSE";is.singleExon "FALSE"
chr3	transdecoder	three_prime_UTR	58163154	58163330	.	+	.	transcript_id "DNTX_00170428";transcript_type "protein_coding";transcript_biotype "protein_coding";gene_id "XLOC_020558";gene_name "FLNB";class_code "m";oId "Thyroid_00275147";is.last "FALSE";is.first "FALSE";is.singleExon "FALSE"
chr3	transdecoder	three_prime_UTR	58168440	58168658	.	+	.	transcript_id "DNTX_00170428";transcript_type "protein_coding";transcript_biotype "protein_coding";gene_id "XLOC_020558";gene_name "FLNB";class_code "m";oId "Thyroid_00275147";is.last "FALSE";is.first "FALSE";is.singleExon "FALSE"
chr3	transdecoder	three_prime_UTR	58169590	58169793	.	+	.	transcript_id "DNTX_00170428";transcript_type "protein_coding";transcript_biotype "protein_coding";gene_id "XLOC_020558";gene_name "FLNB";class_code "m";oId "Thyroid_00275147";is.last "FALSE";is.first "FALSE";is.singleExon "FALSE"
chr3	transdecoder	three_prime_UTR	58170575	58172170	.	+	.	transcript_id "DNTX_00170428";transcript_type "protein_coding";transcript_biotype "protein_coding";gene_id "XLOC_020558";gene_name "FLNB";class_code "m";oId "Thyroid_00275147";is.last "TRUE";novel_exon_id "nvl_exon143268";novel_exon_type "RI";is.first "FALSE";is.singleExon "FALSE"
chr3	transdecoder	transcript	58008389	58172170	.	+	.	transcript_id "DNTX_00182547";transcript_type "protein_coding";transcript_biotype "protein_coding";gene_id "XLOC_020558";gene_name "FLNB";class_code "n";oId "Esophagus-GastroesophagealJunction_00248959";is.last "FALSE";is.first "FALSE";is.singleExon "FALSE"
chr3	transdecoder	exon	58008389	58008856	.	+	.	transcript_id "DNTX_00182547";transcript_type "protein_coding";transcript_biotype "protein_coding";exon_number "1";gene_id "XLOC_020558";gene_name "FLNB";class_code "n";oId "Esophagus-GastroesophagealJunction_00248959";is.last "FALSE";novel_exon_id "nvl_exon143275";novel_exon_type "novel_TSS";is.first "TRUE";is.singleExon "FALSE"
chr3	transdecoder	exon	58077046	58077294	.	+	.	transcript_id "DNTX_00182547";transcript_type "protein_coding";transcript_biotype "protein_coding";exon_number "2";gene_id "XLOC_020558";gene_name "FLNB";class_code "n";oId "Esophagus-GastroesophagealJunction_00248959";is.last "FALSE";is.first "FALSE";is.singleExon "FALSE"
chr3	transdecoder	exon	58078717	58078814	.	+	.	transcript_id "DNTX_00182547";transcript_type "protein_coding";transcript_biotype "protein_coding";exon_number "3";gene_id "XLOC_020558";gene_name "FLNB";class_code "n";oId "Esophagus-GastroesophagealJunction_00248959";is.last "FALSE";is.first "FALSE";is.singleExon "FALSE"
chr3	transdecoder	exon	58081629	58081776	.	+	.	transcript_id "DNTX_00182547";transcript_type "protein_coding";transcript_biotype "protein_coding";exon_number "4";gene_id "XLOC_020558";gene_name "FLNB";class_code "n";oId "Esophagus-GastroesophagealJunction_00248959";is.last "FALSE";is.first "FALSE";is.singleExon "FALSE"
chr3	transdecoder	exon	58094836	58094954	.	+	.	transcript_id "DNTX_00182547";transcript_type "protein_coding";transcript_biotype "protein_coding";exon_number "5";gene_id "XLOC_020558";gene_name "FLNB";class_code "n";oId "Esophagus-GastroesophagealJunction_00248959";is.last "FALSE";is.first "FALSE";is.singleExon "FALSE"
chr3	transdecoder	exon	58096141	58096218	.	+	.	transcript_id "DNTX_00182547";transcript_type "protein_coding";transcript_biotype "protein_coding";exon_number "6";gene_id "XLOC_020558";gene_name "FLNB";class_code "n";oId "Esophagus-GastroesophagealJunction_00248959";is.last "FALSE";is.first "FALSE";is.singleExon "FALSE"
chr3	transdecoder	exon	58097815	58097977	.	+	.	transcript_id "DNTX_00182547";transcript_type "protein_coding";transcript_biotype "protein_coding";exon_number "7";gene_id "XLOC_020558";gene_name "FLNB";class_code "n";oId "Esophagus-GastroesophagealJunction_00248959";is.last "FALSE";is.first "FALSE";is.singleExon "FALSE"
chr3	transdecoder	exon	58098711	58098908	.	+	.	transcript_id "DNTX_00182547";transcript_type "protein_coding";transcript_biotype "protein_coding";exon_number "8";gene_id "XLOC_020558";gene_name "FLNB";class_code "n";oId "Esophagus-GastroesophagealJunction_00248959";is.last "FALSE";is.first "FALSE";is.singleExon "FALSE"
chr3	transdecoder	exon	58102203	58102340	.	+	.	transcript_id "DNTX_00182547";transcript_type "protein_coding";transcript_biotype "protein_coding";exon_number "9";gene_id "XLOC_020558";gene_name "FLNB";class_code "n";oId "Esophagus-GastroesophagealJunction_00248959";is.last "FALSE";is.first "FALSE";is.singleExon "FALSE"
chr3	transdecoder	exon	58103959	58104085	.	+	.	transcript_id "DNTX_00182547";transcript_type "protein_coding";transcript_biotype "protein_coding";exon_number "10";gene_id "XLOC_020558";gene_name "FLNB";class_code "n";oId "Esophagus-GastroesophagealJunction_00248959";is.last "FALSE";is.first "FALSE";is.singleExon "FALSE"
chr3	transdecoder	exon	58105080	58105216	.	+	.	transcript_id "DNTX_00182547";transcript_type "protein_coding";transcript_biotype "protein_coding";exon_number "11";gene_id "XLOC_020558";gene_name "FLNB";class_code "n";oId "Esophagus-GastroesophagealJunction_00248959";is.last "FALSE";is.first "FALSE";is.singleExon "FALSE"
chr3	transdecoder	exon	58106680	58106873	.	+	.	transcript_id "DNTX_00182547";transcript_type "protein_coding";transcript_biotype "protein_coding";exon_number "12";gene_id "XLOC_020558";gene_name "FLNB";class_code "n";oId "Esophagus-GastroesophagealJunction_00248959";is.last "FALSE";is.first "FALSE";is.singleExon "FALSE"
chr3	transdecoder	exon	58108458	58108571	.	+	.	transcript_id "DNTX_00182547";transcript_type "protein_coding";transcript_biotype "protein_coding";exon_number "13";gene_id "XLOC_020558";gene_name "FLNB";class_code "n";oId "Esophagus-GastroesophagealJunction_00248959";is.last "FALSE";is.first "FALSE";is.singleExon "FALSE"
chr3	transdecoder	exon	58109179	58109322	.	+	.	transcript_id "DNTX_00182547";transcript_type "protein_coding";transcript_biotype "protein_coding";exon_number "14";gene_id "XLOC_020558";gene_name "FLNB";class_code "n";oId "Esophagus-GastroesophagealJunction_00248959";is.last "FALSE";is.first "FALSE";is.singleExon "FALSE"
chr3	transdecoder	exon	58109576	58109699	.	+	.	transcript_id "DNTX_00182547";transcript_type "protein_coding";transcript_biotype "protein_coding";exon_number "15";gene_id "XLOC_020558";gene_name "FLNB";class_code "n";oId "Esophagus-GastroesophagealJunction_00248959";is.last "FALSE";is.first "FALSE";is.singleExon "FALSE"
chr3	transdecoder	exon	58110010	58110170	.	+	.	transcript_id "DNTX_00182547";transcript_type "protein_coding";transcript_biotype "protein_coding";exon_number "16";gene_id "XLOC_020558";gene_name "FLNB";class_code "n";oId "Esophagus-GastroesophagealJunction_00248959";is.last "FALSE";is.first "FALSE";is.singleExon "FALSE"
chr3	transdecoder	exon	58111791	58111881	.	+	.	transcript_id "DNTX_00182547";transcript_type "protein_coding";transcript_biotype "protein_coding";exon_number "17";gene_id "XLOC_020558";gene_name "FLNB";class_code "n";oId "Esophagus-GastroesophagealJunction_00248959";is.last "FALSE";is.first "FALSE";is.singleExon "FALSE"
chr3	transdecoder	exon	58112149	58112318	.	+	.	transcript_id "DNTX_00182547";transcript_type "protein_coding";transcript_biotype "protein_coding";exon_number "18";gene_id "XLOC_020558";gene_name "FLNB";class_code "n";oId "Esophagus-GastroesophagealJunction_00248959";is.last "FALSE";is.first "FALSE";is.singleExon "FALSE"
chr3	transdecoder	exon	58118872	58118989	.	+	.	transcript_id "DNTX_00182547";transcript_type "protein_coding";transcript_biotype "protein_coding";exon_number "19";gene_id "XLOC_020558";gene_name "FLNB";class_code "n";oId "Esophagus-GastroesophagealJunction_00248959";is.last "FALSE";is.first "FALSE";is.singleExon "FALSE"
chr3	transdecoder	exon	58121241	58121503	.	+	.	transcript_id "DNTX_00182547";transcript_type "protein_coding";transcript_biotype "protein_coding";exon_number "20";gene_id "XLOC_020558";gene_name "FLNB";class_code "n";oId "Esophagus-GastroesophagealJunction_00248959";is.last "FALSE";is.first "FALSE";is.singleExon "FALSE"
chr3	transdecoder	exon	58123093	58123690	.	+	.	transcript_id "DNTX_00182547";transcript_type "protein_coding";transcript_biotype "protein_coding";exon_number "21";gene_id "XLOC_020558";gene_name "FLNB";class_code "n";oId "Esophagus-GastroesophagealJunction_00248959";is.last "FALSE";is.first "FALSE";is.singleExon "FALSE"
chr3	transdecoder	exon	58124332	58124505	.	+	.	transcript_id "DNTX_00182547";transcript_type "protein_coding";transcript_biotype "protein_coding";exon_number "22";gene_id "XLOC_020558";gene_name "FLNB";class_code "n";oId "Esophagus-GastroesophagealJunction_00248959";is.last "FALSE";is.first "FALSE";is.singleExon "FALSE"
chr3	transdecoder	exon	58125581	58125743	.	+	.	transcript_id "DNTX_00182547";transcript_type "protein_coding";transcript_biotype "protein_coding";exon_number "23";gene_id "XLOC_020558";gene_name "FLNB";class_code "n";oId "Esophagus-GastroesophagealJunction_00248959";is.last "FALSE";is.first "FALSE";is.singleExon "FALSE"
chr3	transdecoder	exon	58126602	58126762	.	+	.	transcript_id "DNTX_00182547";transcript_type "protein_coding";transcript_biotype "protein_coding";exon_number "24";gene_id "XLOC_020558";gene_name "FLNB";class_code "n";oId "Esophagus-GastroesophagealJunction_00248959";is.last "FALSE";is.first "FALSE";is.singleExon "FALSE"
chr3	transdecoder	exon	58130741	58132931	.	+	.	transcript_id "DNTX_00182547";transcript_type "protein_coding";transcript_biotype "protein_coding";exon_number "25";gene_id "XLOC_020558";gene_name "FLNB";class_code "n";oId "Esophagus-GastroesophagealJunction_00248959";is.last "FALSE";novel_exon_id "nvl_exon143266";novel_exon_type "RI";is.first "FALSE";is.singleExon "FALSE"
chr3	transdecoder	exon	58134616	58134772	.	+	.	transcript_id "DNTX_00182547";transcript_type "protein_coding";transcript_biotype "protein_coding";exon_number "26";gene_id "XLOC_020558";gene_name "FLNB";class_code "n";oId "Esophagus-GastroesophagealJunction_00248959";is.last "FALSE";is.first "FALSE";is.singleExon "FALSE"
chr3	transdecoder	exon	58135979	58136168	.	+	.	transcript_id "DNTX_00182547";transcript_type "protein_coding";transcript_biotype "protein_coding";exon_number "27";gene_id "XLOC_020558";gene_name "FLNB";class_code "n";oId "Esophagus-GastroesophagealJunction_00248959";is.last "FALSE";is.first "FALSE";is.singleExon "FALSE"
chr3	transdecoder	exon	58138282	58138529	.	+	.	transcript_id "DNTX_00182547";transcript_type "protein_coding";transcript_biotype "protein_coding";exon_number "28";gene_id "XLOC_020558";gene_name "FLNB";class_code "n";oId "Esophagus-GastroesophagealJunction_00248959";is.last "FALSE";is.first "FALSE";is.singleExon "FALSE"
chr3	transdecoder	exon	58141858	58141929	.	+	.	transcript_id "DNTX_00182547";transcript_type "protein_coding";transcript_biotype "protein_coding";exon_number "29";gene_id "XLOC_020558";gene_name "FLNB";class_code "n";oId "Esophagus-GastroesophagealJunction_00248959";is.last "FALSE";is.first "FALSE";is.singleExon "FALSE"
chr3	transdecoder	exon	58142650	58142752	.	+	.	transcript_id "DNTX_00182547";transcript_type "protein_coding";transcript_biotype "protein_coding";exon_number "30";gene_id "XLOC_020558";gene_name "FLNB";class_code "n";oId "Esophagus-GastroesophagealJunction_00248959";is.last "FALSE";is.first "FALSE";is.singleExon "FALSE"
chr3	transdecoder	exon	58143473	58143613	.	+	.	transcript_id "DNTX_00182547";transcript_type "protein_coding";transcript_biotype "protein_coding";exon_number "31";gene_id "XLOC_020558";gene_name "FLNB";class_code "n";oId "Esophagus-GastroesophagealJunction_00248959";is.last "FALSE";is.first "FALSE";is.singleExon "FALSE"
chr3	transdecoder	exon	58145921	58146049	.	+	.	transcript_id "DNTX_00182547";transcript_type "protein_coding";transcript_biotype "protein_coding";exon_number "32";gene_id "XLOC_020558";gene_name "FLNB";class_code "n";oId "Esophagus-GastroesophagealJunction_00248959";is.last "FALSE";is.first "FALSE";is.singleExon "FALSE"
chr3	transdecoder	exon	58146820	58146993	.	+	.	transcript_id "DNTX_00182547";transcript_type "protein_coding";transcript_biotype "protein_coding";exon_number "33";gene_id "XLOC_020558";gene_name "FLNB";class_code "n";oId "Esophagus-GastroesophagealJunction_00248959";is.last "FALSE";is.first "FALSE";is.singleExon "FALSE"
chr3	transdecoder	exon	58148206	58148364	.	+	.	transcript_id "DNTX_00182547";transcript_type "protein_coding";transcript_biotype "protein_coding";exon_number "34";gene_id "XLOC_020558";gene_name "FLNB";class_code "n";oId "Esophagus-GastroesophagealJunction_00248959";is.last "FALSE";is.first "FALSE";is.singleExon "FALSE"
chr3	transdecoder	exon	58148649	58148852	.	+	.	transcript_id "DNTX_00182547";transcript_type "protein_coding";transcript_biotype "protein_coding";exon_number "35";gene_id "XLOC_020558";gene_name "FLNB";class_code "n";oId "Esophagus-GastroesophagealJunction_00248959";is.last "FALSE";is.first "FALSE";is.singleExon "FALSE"
chr3	transdecoder	exon	58149850	58150002	.	+	.	transcript_id "DNTX_00182547";transcript_type "protein_coding";transcript_biotype "protein_coding";exon_number "36";gene_id "XLOC_020558";gene_name "FLNB";class_code "n";oId "Esophagus-GastroesophagealJunction_00248959";is.last "FALSE";is.first "FALSE";is.singleExon "FALSE"
chr3	transdecoder	exon	58150105	58150227	.	+	.	transcript_id "DNTX_00182547";transcript_type "protein_coding";transcript_biotype "protein_coding";exon_number "37";gene_id "XLOC_020558";gene_name "FLNB";class_code "n";oId "Esophagus-GastroesophagealJunction_00248959";is.last "FALSE";is.first "FALSE";is.singleExon "FALSE"
chr3	transdecoder	exon	58152708	58152854	.	+	.	transcript_id "DNTX_00182547";transcript_type "protein_coding";transcript_biotype "protein_coding";exon_number "38";gene_id "XLOC_020558";gene_name "FLNB";class_code "n";oId "Esophagus-GastroesophagealJunction_00248959";is.last "FALSE";is.first "FALSE";is.singleExon "FALSE"
chr3	transdecoder	exon	58153375	58153641	.	+	.	transcript_id "DNTX_00182547";transcript_type "protein_coding";transcript_biotype "protein_coding";exon_number "39";gene_id "XLOC_020558";gene_name "FLNB";class_code "n";oId "Esophagus-GastroesophagealJunction_00248959";is.last "FALSE";is.first "FALSE";is.singleExon "FALSE"
chr3	transdecoder	exon	58154791	58154928	.	+	.	transcript_id "DNTX_00182547";transcript_type "protein_coding";transcript_biotype "protein_coding";exon_number "40";gene_id "XLOC_020558";gene_name "FLNB";class_code "n";oId "Esophagus-GastroesophagealJunction_00248959";is.last "FALSE";is.first "FALSE";is.singleExon "FALSE"
chr3	transdecoder	exon	58155960	58156075	.	+	.	transcript_id "DNTX_00182547";transcript_type "protein_coding";transcript_biotype "protein_coding";exon_number "41";gene_id "XLOC_020558";gene_name "FLNB";class_code "n";oId "Esophagus-GastroesophagealJunction_00248959";is.last "FALSE";is.first "FALSE";is.singleExon "FALSE"
chr3	transdecoder	exon	58159554	58159686	.	+	.	transcript_id "DNTX_00182547";transcript_type "protein_coding";transcript_biotype "protein_coding";exon_number "42";gene_id "XLOC_020558";gene_name "FLNB";class_code "n";oId "Esophagus-GastroesophagealJunction_00248959";is.last "FALSE";is.first "FALSE";is.singleExon "FALSE"
chr3	transdecoder	exon	58163154	58163330	.	+	.	transcript_id "DNTX_00182547";transcript_type "protein_coding";transcript_biotype "protein_coding";exon_number "43";gene_id "XLOC_020558";gene_name "FLNB";class_code "n";oId "Esophagus-GastroesophagealJunction_00248959";is.last "FALSE";is.first "FALSE";is.singleExon "FALSE"
chr3	transdecoder	exon	58168440	58168658	.	+	.	transcript_id "DNTX_00182547";transcript_type "protein_coding";transcript_biotype "protein_coding";exon_number "44";gene_id "XLOC_020558";gene_name "FLNB";class_code "n";oId "Esophagus-GastroesophagealJunction_00248959";is.last "FALSE";is.first "FALSE";is.singleExon "FALSE"
chr3	transdecoder	exon	58169590	58169793	.	+	.	transcript_id "DNTX_00182547";transcript_type "protein_coding";transcript_biotype "protein_coding";exon_number "45";gene_id "XLOC_020558";gene_name "FLNB";class_code "n";oId "Esophagus-GastroesophagealJunction_00248959";is.last "FALSE";is.first "FALSE";is.singleExon "FALSE"
chr3	transdecoder	exon	58170575	58172170	.	+	.	transcript_id "DNTX_00182547";transcript_type "protein_coding";transcript_biotype "protein_coding";exon_number "46";gene_id "XLOC_020558";gene_name "FLNB";class_code "n";oId "Esophagus-GastroesophagealJunction_00248959";is.last "TRUE";novel_exon_id "nvl_exon143268";novel_exon_type "RI";is.first "FALSE";is.singleExon "FALSE"
chr3	transdecoder	five_prime_UTR	58008389	58008564	.	+	.	transcript_id "DNTX_00182547";transcript_type "protein_coding";transcript_biotype "protein_coding";gene_id "XLOC_020558";gene_name "FLNB";class_code "n";oId "Esophagus-GastroesophagealJunction_00248959";is.last "FALSE";is.first "FALSE";is.singleExon "FALSE"
chr3	transdecoder	start_codon	58008565	58008567	.	+	0	transcript_id "DNTX_00182547";transcript_type "protein_coding";transcript_biotype "protein_coding";gene_id "XLOC_020558";gene_name "FLNB";class_code "n";oId "Esophagus-GastroesophagealJunction_00248959";is.last "FALSE";is.first "FALSE";is.singleExon "FALSE"
chr3	transdecoder	CDS	58008565	58008856	.	+	0	transcript_id "DNTX_00182547";transcript_type "protein_coding";transcript_biotype "protein_coding";gene_id "XLOC_020558";gene_name "FLNB";class_code "n";oId "Esophagus-GastroesophagealJunction_00248959";is.last "FALSE";is.first "FALSE";is.singleExon "FALSE"
chr3	transdecoder	CDS	58077046	58077294	.	+	2	transcript_id "DNTX_00182547";transcript_type "protein_coding";transcript_biotype "protein_coding";gene_id "XLOC_020558";gene_name "FLNB";class_code "n";oId "Esophagus-GastroesophagealJunction_00248959";is.last "FALSE";is.first "FALSE";is.singleExon "FALSE"
chr3	transdecoder	CDS	58078717	58078814	.	+	2	transcript_id "DNTX_00182547";transcript_type "protein_coding";transcript_biotype "protein_coding";gene_id "XLOC_020558";gene_name "FLNB";class_code "n";oId "Esophagus-GastroesophagealJunction_00248959";is.last "FALSE";is.first "FALSE";is.singleExon "FALSE"
chr3	transdecoder	CDS	58081629	58081776	.	+	0	transcript_id "DNTX_00182547";transcript_type "protein_coding";transcript_biotype "protein_coding";gene_id "XLOC_020558";gene_name "FLNB";class_code "n";oId "Esophagus-GastroesophagealJunction_00248959";is.last "FALSE";is.first "FALSE";is.singleExon "FALSE"
chr3	transdecoder	CDS	58094836	58094954	.	+	2	transcript_id "DNTX_00182547";transcript_type "protein_coding";transcript_biotype "protein_coding";gene_id "XLOC_020558";gene_name "FLNB";class_code "n";oId "Esophagus-GastroesophagealJunction_00248959";is.last "FALSE";is.first "FALSE";is.singleExon "FALSE"
chr3	transdecoder	CDS	58096141	58096218	.	+	0	transcript_id "DNTX_00182547";transcript_type "protein_coding";transcript_biotype "protein_coding";gene_id "XLOC_020558";gene_name "FLNB";class_code "n";oId "Esophagus-GastroesophagealJunction_00248959";is.last "FALSE";is.first "FALSE";is.singleExon "FALSE"
chr3	transdecoder	CDS	58097815	58097977	.	+	0	transcript_id "DNTX_00182547";transcript_type "protein_coding";transcript_biotype "protein_coding";gene_id "XLOC_020558";gene_name "FLNB";class_code "n";oId "Esophagus-GastroesophagealJunction_00248959";is.last "FALSE";is.first "FALSE";is.singleExon "FALSE"
chr3	transdecoder	CDS	58098711	58098908	.	+	2	transcript_id "DNTX_00182547";transcript_type "protein_coding";transcript_biotype "protein_coding";gene_id "XLOC_020558";gene_name "FLNB";class_code "n";oId "Esophagus-GastroesophagealJunction_00248959";is.last "FALSE";is.first "FALSE";is.singleExon "FALSE"
chr3	transdecoder	CDS	58102203	58102340	.	+	2	transcript_id "DNTX_00182547";transcript_type "protein_coding";transcript_biotype "protein_coding";gene_id "XLOC_020558";gene_name "FLNB";class_code "n";oId "Esophagus-GastroesophagealJunction_00248959";is.last "FALSE";is.first "FALSE";is.singleExon "FALSE"
chr3	transdecoder	CDS	58103959	58104085	.	+	2	transcript_id "DNTX_00182547";transcript_type "protein_coding";transcript_biotype "protein_coding";gene_id "XLOC_020558";gene_name "FLNB";class_code "n";oId "Esophagus-GastroesophagealJunction_00248959";is.last "FALSE";is.first "FALSE";is.singleExon "FALSE"
chr3	transdecoder	CDS	58105080	58105216	.	+	1	transcript_id "DNTX_00182547";transcript_type "protein_coding";transcript_biotype "protein_coding";gene_id "XLOC_020558";gene_name "FLNB";class_code "n";oId "Esophagus-GastroesophagealJunction_00248959";is.last "FALSE";is.first "FALSE";is.singleExon "FALSE"
chr3	transdecoder	CDS	58106680	58106873	.	+	2	transcript_id "DNTX_00182547";transcript_type "protein_coding";transcript_biotype "protein_coding";gene_id "XLOC_020558";gene_name "FLNB";class_code "n";oId "Esophagus-GastroesophagealJunction_00248959";is.last "FALSE";is.first "FALSE";is.singleExon "FALSE"
chr3	transdecoder	CDS	58108458	58108571	.	+	0	transcript_id "DNTX_00182547";transcript_type "protein_coding";transcript_biotype "protein_coding";gene_id "XLOC_020558";gene_name "FLNB";class_code "n";oId "Esophagus-GastroesophagealJunction_00248959";is.last "FALSE";is.first "FALSE";is.singleExon "FALSE"
chr3	transdecoder	CDS	58109179	58109322	.	+	0	transcript_id "DNTX_00182547";transcript_type "protein_coding";transcript_biotype "protein_coding";gene_id "XLOC_020558";gene_name "FLNB";class_code "n";oId "Esophagus-GastroesophagealJunction_00248959";is.last "FALSE";is.first "FALSE";is.singleExon "FALSE"
chr3	transdecoder	CDS	58109576	58109699	.	+	0	transcript_id "DNTX_00182547";transcript_type "protein_coding";transcript_biotype "protein_coding";gene_id "XLOC_020558";gene_name "FLNB";class_code "n";oId "Esophagus-GastroesophagealJunction_00248959";is.last "FALSE";is.first "FALSE";is.singleExon "FALSE"
chr3	transdecoder	CDS	58110010	58110170	.	+	2	transcript_id "DNTX_00182547";transcript_type "protein_coding";transcript_biotype "protein_coding";gene_id "XLOC_020558";gene_name "FLNB";class_code "n";oId "Esophagus-GastroesophagealJunction_00248959";is.last "FALSE";is.first "FALSE";is.singleExon "FALSE"
chr3	transdecoder	CDS	58111791	58111881	.	+	0	transcript_id "DNTX_00182547";transcript_type "protein_coding";transcript_biotype "protein_coding";gene_id "XLOC_020558";gene_name "FLNB";class_code "n";oId "Esophagus-GastroesophagealJunction_00248959";is.last "FALSE";is.first "FALSE";is.singleExon "FALSE"
chr3	transdecoder	CDS	58112149	58112318	.	+	2	transcript_id "DNTX_00182547";transcript_type "protein_coding";transcript_biotype "protein_coding";gene_id "XLOC_020558";gene_name "FLNB";class_code "n";oId "Esophagus-GastroesophagealJunction_00248959";is.last "FALSE";is.first "FALSE";is.singleExon "FALSE"
chr3	transdecoder	CDS	58118872	58118989	.	+	0	transcript_id "DNTX_00182547";transcript_type "protein_coding";transcript_biotype "protein_coding";gene_id "XLOC_020558";gene_name "FLNB";class_code "n";oId "Esophagus-GastroesophagealJunction_00248959";is.last "FALSE";is.first "FALSE";is.singleExon "FALSE"
chr3	transdecoder	CDS	58121241	58121503	.	+	2	transcript_id "DNTX_00182547";transcript_type "protein_coding";transcript_biotype "protein_coding";gene_id "XLOC_020558";gene_name "FLNB";class_code "n";oId "Esophagus-GastroesophagealJunction_00248959";is.last "FALSE";is.first "FALSE";is.singleExon "FALSE"
chr3	transdecoder	CDS	58123093	58123690	.	+	0	transcript_id "DNTX_00182547";transcript_type "protein_coding";transcript_biotype "protein_coding";gene_id "XLOC_020558";gene_name "FLNB";class_code "n";oId "Esophagus-GastroesophagealJunction_00248959";is.last "FALSE";is.first "FALSE";is.singleExon "FALSE"
chr3	transdecoder	CDS	58124332	58124505	.	+	2	transcript_id "DNTX_00182547";transcript_type "protein_coding";transcript_biotype "protein_coding";gene_id "XLOC_020558";gene_name "FLNB";class_code "n";oId "Esophagus-GastroesophagealJunction_00248959";is.last "FALSE";is.first "FALSE";is.singleExon "FALSE"
chr3	transdecoder	CDS	58125581	58125743	.	+	2	transcript_id "DNTX_00182547";transcript_type "protein_coding";transcript_biotype "protein_coding";gene_id "XLOC_020558";gene_name "FLNB";class_code "n";oId "Esophagus-GastroesophagealJunction_00248959";is.last "FALSE";is.first "FALSE";is.singleExon "FALSE"
chr3	transdecoder	CDS	58126602	58126762	.	+	1	transcript_id "DNTX_00182547";transcript_type "protein_coding";transcript_biotype "protein_coding";gene_id "XLOC_020558";gene_name "FLNB";class_code "n";oId "Esophagus-GastroesophagealJunction_00248959";is.last "FALSE";is.first "FALSE";is.singleExon "FALSE"
chr3	transdecoder	CDS	58130741	58131054	.	+	2	transcript_id "DNTX_00182547";transcript_type "protein_coding";transcript_biotype "protein_coding";gene_id "XLOC_020558";gene_name "FLNB";class_code "n";oId "Esophagus-GastroesophagealJunction_00248959";is.last "FALSE";is.first "FALSE";is.singleExon "FALSE"
chr3	transdecoder	stop_codon	58131055	58131057	.	+	0	transcript_id "DNTX_00182547";transcript_type "protein_coding";transcript_biotype "protein_coding";gene_id "XLOC_020558";gene_name "FLNB";class_code "n";oId "Esophagus-GastroesophagealJunction_00248959";is.last "FALSE";is.first "FALSE";is.singleExon "FALSE"
chr3	transdecoder	three_prime_UTR	58131058	58132931	.	+	.	transcript_id "DNTX_00182547";transcript_type "protein_coding";transcript_biotype "protein_coding";gene_id "XLOC_020558";gene_name "FLNB";class_code "n";oId "Esophagus-GastroesophagealJunction_00248959";is.last "FALSE";is.first "FALSE";is.singleExon "FALSE"
chr3	transdecoder	three_prime_UTR	58134616	58134772	.	+	.	transcript_id "DNTX_00182547";transcript_type "protein_coding";transcript_biotype "protein_coding";gene_id "XLOC_020558";gene_name "FLNB";class_code "n";oId "Esophagus-GastroesophagealJunction_00248959";is.last "FALSE";is.first "FALSE";is.singleExon "FALSE"
chr3	transdecoder	three_prime_UTR	58135979	58136168	.	+	.	transcript_id "DNTX_00182547";transcript_type "protein_coding";transcript_biotype "protein_coding";gene_id "XLOC_020558";gene_name "FLNB";class_code "n";oId "Esophagus-GastroesophagealJunction_00248959";is.last "FALSE";is.first "FALSE";is.singleExon "FALSE"
chr3	transdecoder	three_prime_UTR	58138282	58138529	.	+	.	transcript_id "DNTX_00182547";transcript_type "protein_coding";transcript_biotype "protein_coding";gene_id "XLOC_020558";gene_name "FLNB";class_code "n";oId "Esophagus-GastroesophagealJunction_00248959";is.last "FALSE";is.first "FALSE";is.singleExon "FALSE"
chr3	transdecoder	three_prime_UTR	58141858	58141929	.	+	.	transcript_id "DNTX_00182547";transcript_type "protein_coding";transcript_biotype "protein_coding";gene_id "XLOC_020558";gene_name "FLNB";class_code "n";oId "Esophagus-GastroesophagealJunction_00248959";is.last "FALSE";is.first "FALSE";is.singleExon "FALSE"
chr3	transdecoder	three_prime_UTR	58142650	58142752	.	+	.	transcript_id "DNTX_00182547";transcript_type "protein_coding";transcript_biotype "protein_coding";gene_id "XLOC_020558";gene_name "FLNB";class_code "n";oId "Esophagus-GastroesophagealJunction_00248959";is.last "FALSE";is.first "FALSE";is.singleExon "FALSE"
chr3	transdecoder	three_prime_UTR	58143473	58143613	.	+	.	transcript_id "DNTX_00182547";transcript_type "protein_coding";transcript_biotype "protein_coding";gene_id "XLOC_020558";gene_name "FLNB";class_code "n";oId "Esophagus-GastroesophagealJunction_00248959";is.last "FALSE";is.first "FALSE";is.singleExon "FALSE"
chr3	transdecoder	three_prime_UTR	58145921	58146049	.	+	.	transcript_id "DNTX_00182547";transcript_type "protein_coding";transcript_biotype "protein_coding";gene_id "XLOC_020558";gene_name "FLNB";class_code "n";oId "Esophagus-GastroesophagealJunction_00248959";is.last "FALSE";is.first "FALSE";is.singleExon "FALSE"
chr3	transdecoder	three_prime_UTR	58146820	58146993	.	+	.	transcript_id "DNTX_00182547";transcript_type "protein_coding";transcript_biotype "protein_coding";gene_id "XLOC_020558";gene_name "FLNB";class_code "n";oId "Esophagus-GastroesophagealJunction_00248959";is.last "FALSE";is.first "FALSE";is.singleExon "FALSE"
chr3	transdecoder	three_prime_UTR	58148206	58148364	.	+	.	transcript_id "DNTX_00182547";transcript_type "protein_coding";transcript_biotype "protein_coding";gene_id "XLOC_020558";gene_name "FLNB";class_code "n";oId "Esophagus-GastroesophagealJunction_00248959";is.last "FALSE";is.first "FALSE";is.singleExon "FALSE"
chr3	transdecoder	three_prime_UTR	58148649	58148852	.	+	.	transcript_id "DNTX_00182547";transcript_type "protein_coding";transcript_biotype "protein_coding";gene_id "XLOC_020558";gene_name "FLNB";class_code "n";oId "Esophagus-GastroesophagealJunction_00248959";is.last "FALSE";is.first "FALSE";is.singleExon "FALSE"
chr3	transdecoder	three_prime_UTR	58149850	58150002	.	+	.	transcript_id "DNTX_00182547";transcript_type "protein_coding";transcript_biotype "protein_coding";gene_id "XLOC_020558";gene_name "FLNB";class_code "n";oId "Esophagus-GastroesophagealJunction_00248959";is.last "FALSE";is.first "FALSE";is.singleExon "FALSE"
chr3	transdecoder	three_prime_UTR	58150105	58150227	.	+	.	transcript_id "DNTX_00182547";transcript_type "protein_coding";transcript_biotype "protein_coding";gene_id "XLOC_020558";gene_name "FLNB";class_code "n";oId "Esophagus-GastroesophagealJunction_00248959";is.last "FALSE";is.first "FALSE";is.singleExon "FALSE"
chr3	transdecoder	three_prime_UTR	58152708	58152854	.	+	.	transcript_id "DNTX_00182547";transcript_type "protein_coding";transcript_biotype "protein_coding";gene_id "XLOC_020558";gene_name "FLNB";class_code "n";oId "Esophagus-GastroesophagealJunction_00248959";is.last "FALSE";is.first "FALSE";is.singleExon "FALSE"
chr3	transdecoder	three_prime_UTR	58153375	58153641	.	+	.	transcript_id "DNTX_00182547";transcript_type "protein_coding";transcript_biotype "protein_coding";gene_id "XLOC_020558";gene_name "FLNB";class_code "n";oId "Esophagus-GastroesophagealJunction_00248959";is.last "FALSE";is.first "FALSE";is.singleExon "FALSE"
chr3	transdecoder	three_prime_UTR	58154791	58154928	.	+	.	transcript_id "DNTX_00182547";transcript_type "protein_coding";transcript_biotype "protein_coding";gene_id "XLOC_020558";gene_name "FLNB";class_code "n";oId "Esophagus-GastroesophagealJunction_00248959";is.last "FALSE";is.first "FALSE";is.singleExon "FALSE"
chr3	transdecoder	three_prime_UTR	58155960	58156075	.	+	.	transcript_id "DNTX_00182547";transcript_type "protein_coding";transcript_biotype "protein_coding";gene_id "XLOC_020558";gene_name "FLNB";class_code "n";oId "Esophagus-GastroesophagealJunction_00248959";is.last "FALSE";is.first "FALSE";is.singleExon "FALSE"
chr3	transdecoder	three_prime_UTR	58159554	58159686	.	+	.	transcript_id "DNTX_00182547";transcript_type "protein_coding";transcript_biotype "protein_coding";gene_id "XLOC_020558";gene_name "FLNB";class_code "n";oId "Esophagus-GastroesophagealJunction_00248959";is.last "FALSE";is.first "FALSE";is.singleExon "FALSE"
chr3	transdecoder	three_prime_UTR	58163154	58163330	.	+	.	transcript_id "DNTX_00182547";transcript_type "protein_coding";transcript_biotype "protein_coding";gene_id "XLOC_020558";gene_name "FLNB";class_code "n";oId "Esophagus-GastroesophagealJunction_00248959";is.last "FALSE";is.first "FALSE";is.singleExon "FALSE"
chr3	transdecoder	three_prime_UTR	58168440	58168658	.	+	.	transcript_id "DNTX_00182547";transcript_type "protein_coding";transcript_biotype "protein_coding";gene_id "XLOC_020558";gene_name "FLNB";class_code "n";oId "Esophagus-GastroesophagealJunction_00248959";is.last "FALSE";is.first "FALSE";is.singleExon "FALSE"
chr3	transdecoder	three_prime_UTR	58169590	58169793	.	+	.	transcript_id "DNTX_00182547";transcript_type "protein_coding";transcript_biotype "protein_coding";gene_id "XLOC_020558";gene_name "FLNB";class_code "n";oId "Esophagus-GastroesophagealJunction_00248959";is.last "FALSE";is.first "FALSE";is.singleExon "FALSE"
chr3	transdecoder	three_prime_UTR	58170575	58172170	.	+	.	transcript_id "DNTX_00182547";transcript_type "protein_coding";transcript_biotype "protein_coding";gene_id "XLOC_020558";gene_name "FLNB";class_code "n";oId "Esophagus-GastroesophagealJunction_00248959";is.last "TRUE";novel_exon_id "nvl_exon143268";novel_exon_type "RI";is.first "FALSE";is.singleExon "FALSE"
chr3	transdecoder	transcript	58008390	58172170	.	+	.	transcript_id "DNTX_00181115";transcript_type "protein_coding";transcript_biotype "protein_coding";gene_id "XLOC_020558";gene_name "FLNB";class_code "j";oId "Artery-Coronary_00242168";is.last "FALSE";is.first "FALSE";is.singleExon "FALSE"
chr3	transdecoder	exon	58008390	58008856	.	+	.	transcript_id "DNTX_00181115";transcript_type "protein_coding";transcript_biotype "protein_coding";exon_number "1";gene_id "XLOC_020558";gene_name "FLNB";class_code "j";oId "Artery-Coronary_00242168";is.last "FALSE";novel_exon_id "nvl_exon143276";novel_exon_type "novel_TSS";is.first "TRUE";is.singleExon "FALSE"
chr3	transdecoder	exon	58077046	58077294	.	+	.	transcript_id "DNTX_00181115";transcript_type "protein_coding";transcript_biotype "protein_coding";exon_number "2";gene_id "XLOC_020558";gene_name "FLNB";class_code "j";oId "Artery-Coronary_00242168";is.last "FALSE";is.first "FALSE";is.singleExon "FALSE"
chr3	transdecoder	exon	58078717	58078814	.	+	.	transcript_id "DNTX_00181115";transcript_type "protein_coding";transcript_biotype "protein_coding";exon_number "3";gene_id "XLOC_020558";gene_name "FLNB";class_code "j";oId "Artery-Coronary_00242168";is.last "FALSE";is.first "FALSE";is.singleExon "FALSE"
chr3	transdecoder	exon	58081629	58081776	.	+	.	transcript_id "DNTX_00181115";transcript_type "protein_coding";transcript_biotype "protein_coding";exon_number "4";gene_id "XLOC_020558";gene_name "FLNB";class_code "j";oId "Artery-Coronary_00242168";is.last "FALSE";is.first "FALSE";is.singleExon "FALSE"
chr3	transdecoder	exon	58094836	58094954	.	+	.	transcript_id "DNTX_00181115";transcript_type "protein_coding";transcript_biotype "protein_coding";exon_number "5";gene_id "XLOC_020558";gene_name "FLNB";class_code "j";oId "Artery-Coronary_00242168";is.last "FALSE";is.first "FALSE";is.singleExon "FALSE"
chr3	transdecoder	exon	58096141	58096218	.	+	.	transcript_id "DNTX_00181115";transcript_type "protein_coding";transcript_biotype "protein_coding";exon_number "6";gene_id "XLOC_020558";gene_name "FLNB";class_code "j";oId "Artery-Coronary_00242168";is.last "FALSE";is.first "FALSE";is.singleExon "FALSE"
chr3	transdecoder	exon	58097815	58097977	.	+	.	transcript_id "DNTX_00181115";transcript_type "protein_coding";transcript_biotype "protein_coding";exon_number "7";gene_id "XLOC_020558";gene_name "FLNB";class_code "j";oId "Artery-Coronary_00242168";is.last "FALSE";is.first "FALSE";is.singleExon "FALSE"
chr3	transdecoder	exon	58098711	58098908	.	+	.	transcript_id "DNTX_00181115";transcript_type "protein_coding";transcript_biotype "protein_coding";exon_number "8";gene_id "XLOC_020558";gene_name "FLNB";class_code "j";oId "Artery-Coronary_00242168";is.last "FALSE";is.first "FALSE";is.singleExon "FALSE"
chr3	transdecoder	exon	58102203	58102340	.	+	.	transcript_id "DNTX_00181115";transcript_type "protein_coding";transcript_biotype "protein_coding";exon_number "9";gene_id "XLOC_020558";gene_name "FLNB";class_code "j";oId "Artery-Coronary_00242168";is.last "FALSE";is.first "FALSE";is.singleExon "FALSE"
chr3	transdecoder	exon	58103959	58104085	.	+	.	transcript_id "DNTX_00181115";transcript_type "protein_coding";transcript_biotype "protein_coding";exon_number "10";gene_id "XLOC_020558";gene_name "FLNB";class_code "j";oId "Artery-Coronary_00242168";is.last "FALSE";is.first "FALSE";is.singleExon "FALSE"
chr3	transdecoder	exon	58105080	58105216	.	+	.	transcript_id "DNTX_00181115";transcript_type "protein_coding";transcript_biotype "protein_coding";exon_number "11";gene_id "XLOC_020558";gene_name "FLNB";class_code "j";oId "Artery-Coronary_00242168";is.last "FALSE";is.first "FALSE";is.singleExon "FALSE"
chr3	transdecoder	exon	58106680	58106873	.	+	.	transcript_id "DNTX_00181115";transcript_type "protein_coding";transcript_biotype "protein_coding";exon_number "12";gene_id "XLOC_020558";gene_name "FLNB";class_code "j";oId "Artery-Coronary_00242168";is.last "FALSE";is.first "FALSE";is.singleExon "FALSE"
chr3	transdecoder	exon	58108458	58108571	.	+	.	transcript_id "DNTX_00181115";transcript_type "protein_coding";transcript_biotype "protein_coding";exon_number "13";gene_id "XLOC_020558";gene_name "FLNB";class_code "j";oId "Artery-Coronary_00242168";is.last "FALSE";is.first "FALSE";is.singleExon "FALSE"
chr3	transdecoder	exon	58109179	58109322	.	+	.	transcript_id "DNTX_00181115";transcript_type "protein_coding";transcript_biotype "protein_coding";exon_number "14";gene_id "XLOC_020558";gene_name "FLNB";class_code "j";oId "Artery-Coronary_00242168";is.last "FALSE";is.first "FALSE";is.singleExon "FALSE"
chr3	transdecoder	exon	58109576	58109699	.	+	.	transcript_id "DNTX_00181115";transcript_type "protein_coding";transcript_biotype "protein_coding";exon_number "15";gene_id "XLOC_020558";gene_name "FLNB";class_code "j";oId "Artery-Coronary_00242168";is.last "FALSE";is.first "FALSE";is.singleExon "FALSE"
chr3	transdecoder	exon	58110010	58110170	.	+	.	transcript_id "DNTX_00181115";transcript_type "protein_coding";transcript_biotype "protein_coding";exon_number "16";gene_id "XLOC_020558";gene_name "FLNB";class_code "j";oId "Artery-Coronary_00242168";is.last "FALSE";is.first "FALSE";is.singleExon "FALSE"
chr3	transdecoder	exon	58111791	58111881	.	+	.	transcript_id "DNTX_00181115";transcript_type "protein_coding";transcript_biotype "protein_coding";exon_number "17";gene_id "XLOC_020558";gene_name "FLNB";class_code "j";oId "Artery-Coronary_00242168";is.last "FALSE";is.first "FALSE";is.singleExon "FALSE"
chr3	transdecoder	exon	58112149	58112318	.	+	.	transcript_id "DNTX_00181115";transcript_type "protein_coding";transcript_biotype "protein_coding";exon_number "18";gene_id "XLOC_020558";gene_name "FLNB";class_code "j";oId "Artery-Coronary_00242168";is.last "FALSE";is.first "FALSE";is.singleExon "FALSE"
chr3	transdecoder	exon	58118872	58118989	.	+	.	transcript_id "DNTX_00181115";transcript_type "protein_coding";transcript_biotype "protein_coding";exon_number "19";gene_id "XLOC_020558";gene_name "FLNB";class_code "j";oId "Artery-Coronary_00242168";is.last "FALSE";is.first "FALSE";is.singleExon "FALSE"
chr3	transdecoder	exon	58121241	58121503	.	+	.	transcript_id "DNTX_00181115";transcript_type "protein_coding";transcript_biotype "protein_coding";exon_number "20";gene_id "XLOC_020558";gene_name "FLNB";class_code "j";oId "Artery-Coronary_00242168";is.last "FALSE";is.first "FALSE";is.singleExon "FALSE"
chr3	transdecoder	exon	58123093	58123690	.	+	.	transcript_id "DNTX_00181115";transcript_type "protein_coding";transcript_biotype "protein_coding";exon_number "21";gene_id "XLOC_020558";gene_name "FLNB";class_code "j";oId "Artery-Coronary_00242168";is.last "FALSE";is.first "FALSE";is.singleExon "FALSE"
chr3	transdecoder	exon	58124332	58124505	.	+	.	transcript_id "DNTX_00181115";transcript_type "protein_coding";transcript_biotype "protein_coding";exon_number "22";gene_id "XLOC_020558";gene_name "FLNB";class_code "j";oId "Artery-Coronary_00242168";is.last "FALSE";is.first "FALSE";is.singleExon "FALSE"
chr3	transdecoder	exon	58125581	58125743	.	+	.	transcript_id "DNTX_00181115";transcript_type "protein_coding";transcript_biotype "protein_coding";exon_number "23";gene_id "XLOC_020558";gene_name "FLNB";class_code "j";oId "Artery-Coronary_00242168";is.last "FALSE";is.first "FALSE";is.singleExon "FALSE"
chr3	transdecoder	exon	58126602	58126762	.	+	.	transcript_id "DNTX_00181115";transcript_type "protein_coding";transcript_biotype "protein_coding";exon_number "24";gene_id "XLOC_020558";gene_name "FLNB";class_code "j";oId "Artery-Coronary_00242168";is.last "FALSE";is.first "FALSE";is.singleExon "FALSE"
chr3	transdecoder	exon	58130741	58130908	.	+	.	transcript_id "DNTX_00181115";transcript_type "protein_coding";transcript_biotype "protein_coding";exon_number "25";gene_id "XLOC_020558";gene_name "FLNB";class_code "j";oId "Artery-Coronary_00242168";is.last "FALSE";is.first "FALSE";is.singleExon "FALSE"
chr3	transdecoder	exon	58132808	58132931	.	+	.	transcript_id "DNTX_00181115";transcript_type "protein_coding";transcript_biotype "protein_coding";exon_number "26";gene_id "XLOC_020558";gene_name "FLNB";class_code "j";oId "Artery-Coronary_00242168";is.last "FALSE";is.first "FALSE";is.singleExon "FALSE"
chr3	transdecoder	exon	58134616	58134772	.	+	.	transcript_id "DNTX_00181115";transcript_type "protein_coding";transcript_biotype "protein_coding";exon_number "27";gene_id "XLOC_020558";gene_name "FLNB";class_code "j";oId "Artery-Coronary_00242168";is.last "FALSE";is.first "FALSE";is.singleExon "FALSE"
chr3	transdecoder	exon	58135979	58136168	.	+	.	transcript_id "DNTX_00181115";transcript_type "protein_coding";transcript_biotype "protein_coding";exon_number "28";gene_id "XLOC_020558";gene_name "FLNB";class_code "j";oId "Artery-Coronary_00242168";is.last "FALSE";is.first "FALSE";is.singleExon "FALSE"
chr3	transdecoder	exon	58138282	58138529	.	+	.	transcript_id "DNTX_00181115";transcript_type "protein_coding";transcript_biotype "protein_coding";exon_number "29";gene_id "XLOC_020558";gene_name "FLNB";class_code "j";oId "Artery-Coronary_00242168";is.last "FALSE";is.first "FALSE";is.singleExon "FALSE"
chr3	transdecoder	exon	58141858	58141929	.	+	.	transcript_id "DNTX_00181115";transcript_type "protein_coding";transcript_biotype "protein_coding";exon_number "30";gene_id "XLOC_020558";gene_name "FLNB";class_code "j";oId "Artery-Coronary_00242168";is.last "FALSE";is.first "FALSE";is.singleExon "FALSE"
chr3	transdecoder	exon	58142650	58142752	.	+	.	transcript_id "DNTX_00181115";transcript_type "protein_coding";transcript_biotype "protein_coding";exon_number "31";gene_id "XLOC_020558";gene_name "FLNB";class_code "j";oId "Artery-Coronary_00242168";is.last "FALSE";is.first "FALSE";is.singleExon "FALSE"
chr3	transdecoder	exon	58143473	58143613	.	+	.	transcript_id "DNTX_00181115";transcript_type "protein_coding";transcript_biotype "protein_coding";exon_number "32";gene_id "XLOC_020558";gene_name "FLNB";class_code "j";oId "Artery-Coronary_00242168";is.last "FALSE";is.first "FALSE";is.singleExon "FALSE"
chr3	transdecoder	exon	58145921	58146049	.	+	.	transcript_id "DNTX_00181115";transcript_type "protein_coding";transcript_biotype "protein_coding";exon_number "33";gene_id "XLOC_020558";gene_name "FLNB";class_code "j";oId "Artery-Coronary_00242168";is.last "FALSE";is.first "FALSE";is.singleExon "FALSE"
chr3	transdecoder	exon	58146820	58146993	.	+	.	transcript_id "DNTX_00181115";transcript_type "protein_coding";transcript_biotype "protein_coding";exon_number "34";gene_id "XLOC_020558";gene_name "FLNB";class_code "j";oId "Artery-Coronary_00242168";is.last "FALSE";is.first "FALSE";is.singleExon "FALSE"
chr3	transdecoder	exon	58148206	58148364	.	+	.	transcript_id "DNTX_00181115";transcript_type "protein_coding";transcript_biotype "protein_coding";exon_number "35";gene_id "XLOC_020558";gene_name "FLNB";class_code "j";oId "Artery-Coronary_00242168";is.last "FALSE";is.first "FALSE";is.singleExon "FALSE"
chr3	transdecoder	exon	58148649	58148852	.	+	.	transcript_id "DNTX_00181115";transcript_type "protein_coding";transcript_biotype "protein_coding";exon_number "36";gene_id "XLOC_020558";gene_name "FLNB";class_code "j";oId "Artery-Coronary_00242168";is.last "FALSE";is.first "FALSE";is.singleExon "FALSE"
chr3	transdecoder	exon	58149850	58150002	.	+	.	transcript_id "DNTX_00181115";transcript_type "protein_coding";transcript_biotype "protein_coding";exon_number "37";gene_id "XLOC_020558";gene_name "FLNB";class_code "j";oId "Artery-Coronary_00242168";is.last "FALSE";is.first "FALSE";is.singleExon "FALSE"
chr3	transdecoder	exon	58150105	58150227	.	+	.	transcript_id "DNTX_00181115";transcript_type "protein_coding";transcript_biotype "protein_coding";exon_number "38";gene_id "XLOC_020558";gene_name "FLNB";class_code "j";oId "Artery-Coronary_00242168";is.last "FALSE";is.first "FALSE";is.singleExon "FALSE"
chr3	transdecoder	exon	58152708	58152854	.	+	.	transcript_id "DNTX_00181115";transcript_type "protein_coding";transcript_biotype "protein_coding";exon_number "39";gene_id "XLOC_020558";gene_name "FLNB";class_code "j";oId "Artery-Coronary_00242168";is.last "FALSE";is.first "FALSE";is.singleExon "FALSE"
chr3	transdecoder	exon	58153375	58153641	.	+	.	transcript_id "DNTX_00181115";transcript_type "protein_coding";transcript_biotype "protein_coding";exon_number "40";gene_id "XLOC_020558";gene_name "FLNB";class_code "j";oId "Artery-Coronary_00242168";is.last "FALSE";is.first "FALSE";is.singleExon "FALSE"
chr3	transdecoder	exon	58154791	58154928	.	+	.	transcript_id "DNTX_00181115";transcript_type "protein_coding";transcript_biotype "protein_coding";exon_number "41";gene_id "XLOC_020558";gene_name "FLNB";class_code "j";oId "Artery-Coronary_00242168";is.last "FALSE";is.first "FALSE";is.singleExon "FALSE"
chr3	transdecoder	exon	58155960	58156075	.	+	.	transcript_id "DNTX_00181115";transcript_type "protein_coding";transcript_biotype "protein_coding";exon_number "42";gene_id "XLOC_020558";gene_name "FLNB";class_code "j";oId "Artery-Coronary_00242168";is.last "FALSE";is.first "FALSE";is.singleExon "FALSE"
chr3	transdecoder	exon	58159554	58159686	.	+	.	transcript_id "DNTX_00181115";transcript_type "protein_coding";transcript_biotype "protein_coding";exon_number "43";gene_id "XLOC_020558";gene_name "FLNB";class_code "j";oId "Artery-Coronary_00242168";is.last "FALSE";is.first "FALSE";is.singleExon "FALSE"
chr3	transdecoder	exon	58163154	58163330	.	+	.	transcript_id "DNTX_00181115";transcript_type "protein_coding";transcript_biotype "protein_coding";exon_number "44";gene_id "XLOC_020558";gene_name "FLNB";class_code "j";oId "Artery-Coronary_00242168";is.last "FALSE";is.first "FALSE";is.singleExon "FALSE"
chr3	transdecoder	exon	58168440	58168658	.	+	.	transcript_id "DNTX_00181115";transcript_type "protein_coding";transcript_biotype "protein_coding";exon_number "45";gene_id "XLOC_020558";gene_name "FLNB";class_code "j";oId "Artery-Coronary_00242168";is.last "FALSE";is.first "FALSE";is.singleExon "FALSE"
chr3	transdecoder	exon	58169590	58169793	.	+	.	transcript_id "DNTX_00181115";transcript_type "protein_coding";transcript_biotype "protein_coding";exon_number "46";gene_id "XLOC_020558";gene_name "FLNB";class_code "j";oId "Artery-Coronary_00242168";is.last "FALSE";is.first "FALSE";is.singleExon "FALSE"
chr3	transdecoder	exon	58170575	58172170	.	+	.	transcript_id "DNTX_00181115";transcript_type "protein_coding";transcript_biotype "protein_coding";exon_number "47";gene_id "XLOC_020558";gene_name "FLNB";class_code "j";oId "Artery-Coronary_00242168";is.last "TRUE";novel_exon_id "nvl_exon143268";novel_exon_type "RI";is.first "FALSE";is.singleExon "FALSE"
chr3	transdecoder	five_prime_UTR	58008390	58008564	.	+	.	transcript_id "DNTX_00181115";transcript_type "protein_coding";transcript_biotype "protein_coding";gene_id "XLOC_020558";gene_name "FLNB";class_code "j";oId "Artery-Coronary_00242168";is.last "FALSE";is.first "FALSE";is.singleExon "FALSE"
chr3	transdecoder	start_codon	58008565	58008567	.	+	0	transcript_id "DNTX_00181115";transcript_type "protein_coding";transcript_biotype "protein_coding";gene_id "XLOC_020558";gene_name "FLNB";class_code "j";oId "Artery-Coronary_00242168";is.last "FALSE";is.first "FALSE";is.singleExon "FALSE"
chr3	transdecoder	CDS	58008565	58008856	.	+	0	transcript_id "DNTX_00181115";transcript_type "protein_coding";transcript_biotype "protein_coding";gene_id "XLOC_020558";gene_name "FLNB";class_code "j";oId "Artery-Coronary_00242168";is.last "FALSE";is.first "FALSE";is.singleExon "FALSE"
chr3	transdecoder	CDS	58077046	58077294	.	+	2	transcript_id "DNTX_00181115";transcript_type "protein_coding";transcript_biotype "protein_coding";gene_id "XLOC_020558";gene_name "FLNB";class_code "j";oId "Artery-Coronary_00242168";is.last "FALSE";is.first "FALSE";is.singleExon "FALSE"
chr3	transdecoder	CDS	58078717	58078814	.	+	2	transcript_id "DNTX_00181115";transcript_type "protein_coding";transcript_biotype "protein_coding";gene_id "XLOC_020558";gene_name "FLNB";class_code "j";oId "Artery-Coronary_00242168";is.last "FALSE";is.first "FALSE";is.singleExon "FALSE"
chr3	transdecoder	CDS	58081629	58081776	.	+	0	transcript_id "DNTX_00181115";transcript_type "protein_coding";transcript_biotype "protein_coding";gene_id "XLOC_020558";gene_name "FLNB";class_code "j";oId "Artery-Coronary_00242168";is.last "FALSE";is.first "FALSE";is.singleExon "FALSE"
chr3	transdecoder	CDS	58094836	58094954	.	+	2	transcript_id "DNTX_00181115";transcript_type "protein_coding";transcript_biotype "protein_coding";gene_id "XLOC_020558";gene_name "FLNB";class_code "j";oId "Artery-Coronary_00242168";is.last "FALSE";is.first "FALSE";is.singleExon "FALSE"
chr3	transdecoder	CDS	58096141	58096218	.	+	0	transcript_id "DNTX_00181115";transcript_type "protein_coding";transcript_biotype "protein_coding";gene_id "XLOC_020558";gene_name "FLNB";class_code "j";oId "Artery-Coronary_00242168";is.last "FALSE";is.first "FALSE";is.singleExon "FALSE"
chr3	transdecoder	CDS	58097815	58097977	.	+	0	transcript_id "DNTX_00181115";transcript_type "protein_coding";transcript_biotype "protein_coding";gene_id "XLOC_020558";gene_name "FLNB";class_code "j";oId "Artery-Coronary_00242168";is.last "FALSE";is.first "FALSE";is.singleExon "FALSE"
chr3	transdecoder	CDS	58098711	58098908	.	+	2	transcript_id "DNTX_00181115";transcript_type "protein_coding";transcript_biotype "protein_coding";gene_id "XLOC_020558";gene_name "FLNB";class_code "j";oId "Artery-Coronary_00242168";is.last "FALSE";is.first "FALSE";is.singleExon "FALSE"
chr3	transdecoder	CDS	58102203	58102340	.	+	2	transcript_id "DNTX_00181115";transcript_type "protein_coding";transcript_biotype "protein_coding";gene_id "XLOC_020558";gene_name "FLNB";class_code "j";oId "Artery-Coronary_00242168";is.last "FALSE";is.first "FALSE";is.singleExon "FALSE"
chr3	transdecoder	CDS	58103959	58104085	.	+	2	transcript_id "DNTX_00181115";transcript_type "protein_coding";transcript_biotype "protein_coding";gene_id "XLOC_020558";gene_name "FLNB";class_code "j";oId "Artery-Coronary_00242168";is.last "FALSE";is.first "FALSE";is.singleExon "FALSE"
chr3	transdecoder	CDS	58105080	58105216	.	+	1	transcript_id "DNTX_00181115";transcript_type "protein_coding";transcript_biotype "protein_coding";gene_id "XLOC_020558";gene_name "FLNB";class_code "j";oId "Artery-Coronary_00242168";is.last "FALSE";is.first "FALSE";is.singleExon "FALSE"
chr3	transdecoder	CDS	58106680	58106873	.	+	2	transcript_id "DNTX_00181115";transcript_type "protein_coding";transcript_biotype "protein_coding";gene_id "XLOC_020558";gene_name "FLNB";class_code "j";oId "Artery-Coronary_00242168";is.last "FALSE";is.first "FALSE";is.singleExon "FALSE"
chr3	transdecoder	CDS	58108458	58108571	.	+	0	transcript_id "DNTX_00181115";transcript_type "protein_coding";transcript_biotype "protein_coding";gene_id "XLOC_020558";gene_name "FLNB";class_code "j";oId "Artery-Coronary_00242168";is.last "FALSE";is.first "FALSE";is.singleExon "FALSE"
chr3	transdecoder	CDS	58109179	58109322	.	+	0	transcript_id "DNTX_00181115";transcript_type "protein_coding";transcript_biotype "protein_coding";gene_id "XLOC_020558";gene_name "FLNB";class_code "j";oId "Artery-Coronary_00242168";is.last "FALSE";is.first "FALSE";is.singleExon "FALSE"
chr3	transdecoder	CDS	58109576	58109699	.	+	0	transcript_id "DNTX_00181115";transcript_type "protein_coding";transcript_biotype "protein_coding";gene_id "XLOC_020558";gene_name "FLNB";class_code "j";oId "Artery-Coronary_00242168";is.last "FALSE";is.first "FALSE";is.singleExon "FALSE"
chr3	transdecoder	CDS	58110010	58110170	.	+	2	transcript_id "DNTX_00181115";transcript_type "protein_coding";transcript_biotype "protein_coding";gene_id "XLOC_020558";gene_name "FLNB";class_code "j";oId "Artery-Coronary_00242168";is.last "FALSE";is.first "FALSE";is.singleExon "FALSE"
chr3	transdecoder	CDS	58111791	58111881	.	+	0	transcript_id "DNTX_00181115";transcript_type "protein_coding";transcript_biotype "protein_coding";gene_id "XLOC_020558";gene_name "FLNB";class_code "j";oId "Artery-Coronary_00242168";is.last "FALSE";is.first "FALSE";is.singleExon "FALSE"
chr3	transdecoder	CDS	58112149	58112318	.	+	2	transcript_id "DNTX_00181115";transcript_type "protein_coding";transcript_biotype "protein_coding";gene_id "XLOC_020558";gene_name "FLNB";class_code "j";oId "Artery-Coronary_00242168";is.last "FALSE";is.first "FALSE";is.singleExon "FALSE"
chr3	transdecoder	CDS	58118872	58118989	.	+	0	transcript_id "DNTX_00181115";transcript_type "protein_coding";transcript_biotype "protein_coding";gene_id "XLOC_020558";gene_name "FLNB";class_code "j";oId "Artery-Coronary_00242168";is.last "FALSE";is.first "FALSE";is.singleExon "FALSE"
chr3	transdecoder	CDS	58121241	58121503	.	+	2	transcript_id "DNTX_00181115";transcript_type "protein_coding";transcript_biotype "protein_coding";gene_id "XLOC_020558";gene_name "FLNB";class_code "j";oId "Artery-Coronary_00242168";is.last "FALSE";is.first "FALSE";is.singleExon "FALSE"
chr3	transdecoder	CDS	58123093	58123690	.	+	0	transcript_id "DNTX_00181115";transcript_type "protein_coding";transcript_biotype "protein_coding";gene_id "XLOC_020558";gene_name "FLNB";class_code "j";oId "Artery-Coronary_00242168";is.last "FALSE";is.first "FALSE";is.singleExon "FALSE"
chr3	transdecoder	CDS	58124332	58124505	.	+	2	transcript_id "DNTX_00181115";transcript_type "protein_coding";transcript_biotype "protein_coding";gene_id "XLOC_020558";gene_name "FLNB";class_code "j";oId "Artery-Coronary_00242168";is.last "FALSE";is.first "FALSE";is.singleExon "FALSE"
chr3	transdecoder	CDS	58125581	58125743	.	+	2	transcript_id "DNTX_00181115";transcript_type "protein_coding";transcript_biotype "protein_coding";gene_id "XLOC_020558";gene_name "FLNB";class_code "j";oId "Artery-Coronary_00242168";is.last "FALSE";is.first "FALSE";is.singleExon "FALSE"
chr3	transdecoder	CDS	58126602	58126762	.	+	1	transcript_id "DNTX_00181115";transcript_type "protein_coding";transcript_biotype "protein_coding";gene_id "XLOC_020558";gene_name "FLNB";class_code "j";oId "Artery-Coronary_00242168";is.last "FALSE";is.first "FALSE";is.singleExon "FALSE"
chr3	transdecoder	CDS	58130741	58130908	.	+	2	transcript_id "DNTX_00181115";transcript_type "protein_coding";transcript_biotype "protein_coding";gene_id "XLOC_020558";gene_name "FLNB";class_code "j";oId "Artery-Coronary_00242168";is.last "FALSE";is.first "FALSE";is.singleExon "FALSE"
chr3	transdecoder	CDS	58132808	58132931	.	+	2	transcript_id "DNTX_00181115";transcript_type "protein_coding";transcript_biotype "protein_coding";gene_id "XLOC_020558";gene_name "FLNB";class_code "j";oId "Artery-Coronary_00242168";is.last "FALSE";is.first "FALSE";is.singleExon "FALSE"
chr3	transdecoder	CDS	58134616	58134772	.	+	1	transcript_id "DNTX_00181115";transcript_type "protein_coding";transcript_biotype "protein_coding";gene_id "XLOC_020558";gene_name "FLNB";class_code "j";oId "Artery-Coronary_00242168";is.last "FALSE";is.first "FALSE";is.singleExon "FALSE"
chr3	transdecoder	CDS	58135979	58136168	.	+	0	transcript_id "DNTX_00181115";transcript_type "protein_coding";transcript_biotype "protein_coding";gene_id "XLOC_020558";gene_name "FLNB";class_code "j";oId "Artery-Coronary_00242168";is.last "FALSE";is.first "FALSE";is.singleExon "FALSE"
chr3	transdecoder	CDS	58138282	58138529	.	+	2	transcript_id "DNTX_00181115";transcript_type "protein_coding";transcript_biotype "protein_coding";gene_id "XLOC_020558";gene_name "FLNB";class_code "j";oId "Artery-Coronary_00242168";is.last "FALSE";is.first "FALSE";is.singleExon "FALSE"
chr3	transdecoder	CDS	58141858	58141929	.	+	0	transcript_id "DNTX_00181115";transcript_type "protein_coding";transcript_biotype "protein_coding";gene_id "XLOC_020558";gene_name "FLNB";class_code "j";oId "Artery-Coronary_00242168";is.last "FALSE";is.first "FALSE";is.singleExon "FALSE"
chr3	transdecoder	CDS	58142650	58142752	.	+	0	transcript_id "DNTX_00181115";transcript_type "protein_coding";transcript_biotype "protein_coding";gene_id "XLOC_020558";gene_name "FLNB";class_code "j";oId "Artery-Coronary_00242168";is.last "FALSE";is.first "FALSE";is.singleExon "FALSE"
chr3	transdecoder	CDS	58143473	58143613	.	+	2	transcript_id "DNTX_00181115";transcript_type "protein_coding";transcript_biotype "protein_coding";gene_id "XLOC_020558";gene_name "FLNB";class_code "j";oId "Artery-Coronary_00242168";is.last "FALSE";is.first "FALSE";is.singleExon "FALSE"
chr3	transdecoder	CDS	58145921	58146049	.	+	2	transcript_id "DNTX_00181115";transcript_type "protein_coding";transcript_biotype "protein_coding";gene_id "XLOC_020558";gene_name "FLNB";class_code "j";oId "Artery-Coronary_00242168";is.last "FALSE";is.first "FALSE";is.singleExon "FALSE"
chr3	transdecoder	CDS	58146820	58146993	.	+	2	transcript_id "DNTX_00181115";transcript_type "protein_coding";transcript_biotype "protein_coding";gene_id "XLOC_020558";gene_name "FLNB";class_code "j";oId "Artery-Coronary_00242168";is.last "FALSE";is.first "FALSE";is.singleExon "FALSE"
chr3	transdecoder	CDS	58148206	58148364	.	+	2	transcript_id "DNTX_00181115";transcript_type "protein_coding";transcript_biotype "protein_coding";gene_id "XLOC_020558";gene_name "FLNB";class_code "j";oId "Artery-Coronary_00242168";is.last "FALSE";is.first "FALSE";is.singleExon "FALSE"
chr3	transdecoder	CDS	58148649	58148852	.	+	2	transcript_id "DNTX_00181115";transcript_type "protein_coding";transcript_biotype "protein_coding";gene_id "XLOC_020558";gene_name "FLNB";class_code "j";oId "Artery-Coronary_00242168";is.last "FALSE";is.first "FALSE";is.singleExon "FALSE"
chr3	transdecoder	CDS	58149850	58150002	.	+	2	transcript_id "DNTX_00181115";transcript_type "protein_coding";transcript_biotype "protein_coding";gene_id "XLOC_020558";gene_name "FLNB";class_code "j";oId "Artery-Coronary_00242168";is.last "FALSE";is.first "FALSE";is.singleExon "FALSE"
chr3	transdecoder	CDS	58150105	58150227	.	+	2	transcript_id "DNTX_00181115";transcript_type "protein_coding";transcript_biotype "protein_coding";gene_id "XLOC_020558";gene_name "FLNB";class_code "j";oId "Artery-Coronary_00242168";is.last "FALSE";is.first "FALSE";is.singleExon "FALSE"
chr3	transdecoder	CDS	58152708	58152778	.	+	2	transcript_id "DNTX_00181115";transcript_type "protein_coding";transcript_biotype "protein_coding";gene_id "XLOC_020558";gene_name "FLNB";class_code "j";oId "Artery-Coronary_00242168";is.last "FALSE";is.first "FALSE";is.singleExon "FALSE"
chr3	transdecoder	stop_codon	58152779	58152781	.	+	0	transcript_id "DNTX_00181115";transcript_type "protein_coding";transcript_biotype "protein_coding";gene_id "XLOC_020558";gene_name "FLNB";class_code "j";oId "Artery-Coronary_00242168";is.last "FALSE";is.first "FALSE";is.singleExon "FALSE"
chr3	transdecoder	three_prime_UTR	58152782	58152854	.	+	.	transcript_id "DNTX_00181115";transcript_type "protein_coding";transcript_biotype "protein_coding";gene_id "XLOC_020558";gene_name "FLNB";class_code "j";oId "Artery-Coronary_00242168";is.last "FALSE";is.first "FALSE";is.singleExon "FALSE"
chr3	transdecoder	three_prime_UTR	58153375	58153641	.	+	.	transcript_id "DNTX_00181115";transcript_type "protein_coding";transcript_biotype "protein_coding";gene_id "XLOC_020558";gene_name "FLNB";class_code "j";oId "Artery-Coronary_00242168";is.last "FALSE";is.first "FALSE";is.singleExon "FALSE"
chr3	transdecoder	three_prime_UTR	58154791	58154928	.	+	.	transcript_id "DNTX_00181115";transcript_type "protein_coding";transcript_biotype "protein_coding";gene_id "XLOC_020558";gene_name "FLNB";class_code "j";oId "Artery-Coronary_00242168";is.last "FALSE";is.first "FALSE";is.singleExon "FALSE"
chr3	transdecoder	three_prime_UTR	58155960	58156075	.	+	.	transcript_id "DNTX_00181115";transcript_type "protein_coding";transcript_biotype "protein_coding";gene_id "XLOC_020558";gene_name "FLNB";class_code "j";oId "Artery-Coronary_00242168";is.last "FALSE";is.first "FALSE";is.singleExon "FALSE"
chr3	transdecoder	three_prime_UTR	58159554	58159686	.	+	.	transcript_id "DNTX_00181115";transcript_type "protein_coding";transcript_biotype "protein_coding";gene_id "XLOC_020558";gene_name "FLNB";class_code "j";oId "Artery-Coronary_00242168";is.last "FALSE";is.first "FALSE";is.singleExon "FALSE"
chr3	transdecoder	three_prime_UTR	58163154	58163330	.	+	.	transcript_id "DNTX_00181115";transcript_type "protein_coding";transcript_biotype "protein_coding";gene_id "XLOC_020558";gene_name "FLNB";class_code "j";oId "Artery-Coronary_00242168";is.last "FALSE";is.first "FALSE";is.singleExon "FALSE"
chr3	transdecoder	three_prime_UTR	58168440	58168658	.	+	.	transcript_id "DNTX_00181115";transcript_type "protein_coding";transcript_biotype "protein_coding";gene_id "XLOC_020558";gene_name "FLNB";class_code "j";oId "Artery-Coronary_00242168";is.last "FALSE";is.first "FALSE";is.singleExon "FALSE"
chr3	transdecoder	three_prime_UTR	58169590	58169793	.	+	.	transcript_id "DNTX_00181115";transcript_type "protein_coding";transcript_biotype "protein_coding";gene_id "XLOC_020558";gene_name "FLNB";class_code "j";oId "Artery-Coronary_00242168";is.last "FALSE";is.first "FALSE";is.singleExon "FALSE"
chr3	transdecoder	three_prime_UTR	58170575	58172170	.	+	.	transcript_id "DNTX_00181115";transcript_type "protein_coding";transcript_biotype "protein_coding";gene_id "XLOC_020558";gene_name "FLNB";class_code "j";oId "Artery-Coronary_00242168";is.last "TRUE";novel_exon_id "nvl_exon143268";novel_exon_type "RI";is.first "FALSE";is.singleExon "FALSE"
chr3	transdecoder	transcript	58008391	58172170	.	+	.	transcript_id "DNTX_00177170";transcript_type "protein_coding";transcript_biotype "protein_coding";gene_id "XLOC_020558";gene_name "FLNB";class_code "n";oId "Brain-CerebellarHemisphere_00291457";is.last "FALSE";is.first "FALSE";is.singleExon "FALSE"
chr3	transdecoder	exon	58008391	58008856	.	+	.	transcript_id "DNTX_00177170";transcript_type "protein_coding";transcript_biotype "protein_coding";exon_number "1";gene_id "XLOC_020558";gene_name "FLNB";class_code "n";oId "Brain-CerebellarHemisphere_00291457";is.last "FALSE";novel_exon_id "nvl_exon143277";novel_exon_type "novel_TSS";is.first "TRUE";is.singleExon "FALSE"
chr3	transdecoder	exon	58077046	58077294	.	+	.	transcript_id "DNTX_00177170";transcript_type "protein_coding";transcript_biotype "protein_coding";exon_number "2";gene_id "XLOC_020558";gene_name "FLNB";class_code "n";oId "Brain-CerebellarHemisphere_00291457";is.last "FALSE";is.first "FALSE";is.singleExon "FALSE"
chr3	transdecoder	exon	58078717	58078814	.	+	.	transcript_id "DNTX_00177170";transcript_type "protein_coding";transcript_biotype "protein_coding";exon_number "3";gene_id "XLOC_020558";gene_name "FLNB";class_code "n";oId "Brain-CerebellarHemisphere_00291457";is.last "FALSE";is.first "FALSE";is.singleExon "FALSE"
chr3	transdecoder	exon	58081629	58081776	.	+	.	transcript_id "DNTX_00177170";transcript_type "protein_coding";transcript_biotype "protein_coding";exon_number "4";gene_id "XLOC_020558";gene_name "FLNB";class_code "n";oId "Brain-CerebellarHemisphere_00291457";is.last "FALSE";is.first "FALSE";is.singleExon "FALSE"
chr3	transdecoder	exon	58094836	58094954	.	+	.	transcript_id "DNTX_00177170";transcript_type "protein_coding";transcript_biotype "protein_coding";exon_number "5";gene_id "XLOC_020558";gene_name "FLNB";class_code "n";oId "Brain-CerebellarHemisphere_00291457";is.last "FALSE";is.first "FALSE";is.singleExon "FALSE"
chr3	transdecoder	exon	58096141	58096218	.	+	.	transcript_id "DNTX_00177170";transcript_type "protein_coding";transcript_biotype "protein_coding";exon_number "6";gene_id "XLOC_020558";gene_name "FLNB";class_code "n";oId "Brain-CerebellarHemisphere_00291457";is.last "FALSE";is.first "FALSE";is.singleExon "FALSE"
chr3	transdecoder	exon	58097815	58097977	.	+	.	transcript_id "DNTX_00177170";transcript_type "protein_coding";transcript_biotype "protein_coding";exon_number "7";gene_id "XLOC_020558";gene_name "FLNB";class_code "n";oId "Brain-CerebellarHemisphere_00291457";is.last "FALSE";is.first "FALSE";is.singleExon "FALSE"
chr3	transdecoder	exon	58098711	58098908	.	+	.	transcript_id "DNTX_00177170";transcript_type "protein_coding";transcript_biotype "protein_coding";exon_number "8";gene_id "XLOC_020558";gene_name "FLNB";class_code "n";oId "Brain-CerebellarHemisphere_00291457";is.last "FALSE";is.first "FALSE";is.singleExon "FALSE"
chr3	transdecoder	exon	58099638	58099735	.	+	.	transcript_id "DNTX_00177170";transcript_type "protein_coding";transcript_biotype "protein_coding";exon_number "9";gene_id "XLOC_020558";gene_name "FLNB";class_code "n";oId "Brain-CerebellarHemisphere_00291457";is.last "FALSE";novel_exon_id "nvl_exon143265";novel_exon_type "novel_exon";is.first "FALSE";is.singleExon "FALSE"
chr3	transdecoder	exon	58102203	58102340	.	+	.	transcript_id "DNTX_00177170";transcript_type "protein_coding";transcript_biotype "protein_coding";exon_number "10";gene_id "XLOC_020558";gene_name "FLNB";class_code "n";oId "Brain-CerebellarHemisphere_00291457";is.last "FALSE";is.first "FALSE";is.singleExon "FALSE"
chr3	transdecoder	exon	58103959	58104085	.	+	.	transcript_id "DNTX_00177170";transcript_type "protein_coding";transcript_biotype "protein_coding";exon_number "11";gene_id "XLOC_020558";gene_name "FLNB";class_code "n";oId "Brain-CerebellarHemisphere_00291457";is.last "FALSE";is.first "FALSE";is.singleExon "FALSE"
chr3	transdecoder	exon	58105080	58105216	.	+	.	transcript_id "DNTX_00177170";transcript_type "protein_coding";transcript_biotype "protein_coding";exon_number "12";gene_id "XLOC_020558";gene_name "FLNB";class_code "n";oId "Brain-CerebellarHemisphere_00291457";is.last "FALSE";is.first "FALSE";is.singleExon "FALSE"
chr3	transdecoder	exon	58106680	58106873	.	+	.	transcript_id "DNTX_00177170";transcript_type "protein_coding";transcript_biotype "protein_coding";exon_number "13";gene_id "XLOC_020558";gene_name "FLNB";class_code "n";oId "Brain-CerebellarHemisphere_00291457";is.last "FALSE";is.first "FALSE";is.singleExon "FALSE"
chr3	transdecoder	exon	58108458	58108571	.	+	.	transcript_id "DNTX_00177170";transcript_type "protein_coding";transcript_biotype "protein_coding";exon_number "14";gene_id "XLOC_020558";gene_name "FLNB";class_code "n";oId "Brain-CerebellarHemisphere_00291457";is.last "FALSE";is.first "FALSE";is.singleExon "FALSE"
chr3	transdecoder	exon	58109179	58109322	.	+	.	transcript_id "DNTX_00177170";transcript_type "protein_coding";transcript_biotype "protein_coding";exon_number "15";gene_id "XLOC_020558";gene_name "FLNB";class_code "n";oId "Brain-CerebellarHemisphere_00291457";is.last "FALSE";is.first "FALSE";is.singleExon "FALSE"
chr3	transdecoder	exon	58109576	58109699	.	+	.	transcript_id "DNTX_00177170";transcript_type "protein_coding";transcript_biotype "protein_coding";exon_number "16";gene_id "XLOC_020558";gene_name "FLNB";class_code "n";oId "Brain-CerebellarHemisphere_00291457";is.last "FALSE";is.first "FALSE";is.singleExon "FALSE"
chr3	transdecoder	exon	58110010	58110170	.	+	.	transcript_id "DNTX_00177170";transcript_type "protein_coding";transcript_biotype "protein_coding";exon_number "17";gene_id "XLOC_020558";gene_name "FLNB";class_code "n";oId "Brain-CerebellarHemisphere_00291457";is.last "FALSE";is.first "FALSE";is.singleExon "FALSE"
chr3	transdecoder	exon	58111791	58111881	.	+	.	transcript_id "DNTX_00177170";transcript_type "protein_coding";transcript_biotype "protein_coding";exon_number "18";gene_id "XLOC_020558";gene_name "FLNB";class_code "n";oId "Brain-CerebellarHemisphere_00291457";is.last "FALSE";is.first "FALSE";is.singleExon "FALSE"
chr3	transdecoder	exon	58112149	58112318	.	+	.	transcript_id "DNTX_00177170";transcript_type "protein_coding";transcript_biotype "protein_coding";exon_number "19";gene_id "XLOC_020558";gene_name "FLNB";class_code "n";oId "Brain-CerebellarHemisphere_00291457";is.last "FALSE";is.first "FALSE";is.singleExon "FALSE"
chr3	transdecoder	exon	58118872	58118989	.	+	.	transcript_id "DNTX_00177170";transcript_type "protein_coding";transcript_biotype "protein_coding";exon_number "20";gene_id "XLOC_020558";gene_name "FLNB";class_code "n";oId "Brain-CerebellarHemisphere_00291457";is.last "FALSE";is.first "FALSE";is.singleExon "FALSE"
chr3	transdecoder	exon	58121241	58121503	.	+	.	transcript_id "DNTX_00177170";transcript_type "protein_coding";transcript_biotype "protein_coding";exon_number "21";gene_id "XLOC_020558";gene_name "FLNB";class_code "n";oId "Brain-CerebellarHemisphere_00291457";is.last "FALSE";is.first "FALSE";is.singleExon "FALSE"
chr3	transdecoder	exon	58123093	58123690	.	+	.	transcript_id "DNTX_00177170";transcript_type "protein_coding";transcript_biotype "protein_coding";exon_number "22";gene_id "XLOC_020558";gene_name "FLNB";class_code "n";oId "Brain-CerebellarHemisphere_00291457";is.last "FALSE";is.first "FALSE";is.singleExon "FALSE"
chr3	transdecoder	exon	58124332	58124505	.	+	.	transcript_id "DNTX_00177170";transcript_type "protein_coding";transcript_biotype "protein_coding";exon_number "23";gene_id "XLOC_020558";gene_name "FLNB";class_code "n";oId "Brain-CerebellarHemisphere_00291457";is.last "FALSE";is.first "FALSE";is.singleExon "FALSE"
chr3	transdecoder	exon	58125581	58125743	.	+	.	transcript_id "DNTX_00177170";transcript_type "protein_coding";transcript_biotype "protein_coding";exon_number "24";gene_id "XLOC_020558";gene_name "FLNB";class_code "n";oId "Brain-CerebellarHemisphere_00291457";is.last "FALSE";is.first "FALSE";is.singleExon "FALSE"
chr3	transdecoder	exon	58126602	58126762	.	+	.	transcript_id "DNTX_00177170";transcript_type "protein_coding";transcript_biotype "protein_coding";exon_number "25";gene_id "XLOC_020558";gene_name "FLNB";class_code "n";oId "Brain-CerebellarHemisphere_00291457";is.last "FALSE";is.first "FALSE";is.singleExon "FALSE"
chr3	transdecoder	exon	58130741	58130908	.	+	.	transcript_id "DNTX_00177170";transcript_type "protein_coding";transcript_biotype "protein_coding";exon_number "26";gene_id "XLOC_020558";gene_name "FLNB";class_code "n";oId "Brain-CerebellarHemisphere_00291457";is.last "FALSE";is.first "FALSE";is.singleExon "FALSE"
chr3	transdecoder	exon	58132808	58132931	.	+	.	transcript_id "DNTX_00177170";transcript_type "protein_coding";transcript_biotype "protein_coding";exon_number "27";gene_id "XLOC_020558";gene_name "FLNB";class_code "n";oId "Brain-CerebellarHemisphere_00291457";is.last "FALSE";is.first "FALSE";is.singleExon "FALSE"
chr3	transdecoder	exon	58134616	58134772	.	+	.	transcript_id "DNTX_00177170";transcript_type "protein_coding";transcript_biotype "protein_coding";exon_number "28";gene_id "XLOC_020558";gene_name "FLNB";class_code "n";oId "Brain-CerebellarHemisphere_00291457";is.last "FALSE";is.first "FALSE";is.singleExon "FALSE"
chr3	transdecoder	exon	58135979	58136168	.	+	.	transcript_id "DNTX_00177170";transcript_type "protein_coding";transcript_biotype "protein_coding";exon_number "29";gene_id "XLOC_020558";gene_name "FLNB";class_code "n";oId "Brain-CerebellarHemisphere_00291457";is.last "FALSE";is.first "FALSE";is.singleExon "FALSE"
chr3	transdecoder	exon	58138282	58138529	.	+	.	transcript_id "DNTX_00177170";transcript_type "protein_coding";transcript_biotype "protein_coding";exon_number "30";gene_id "XLOC_020558";gene_name "FLNB";class_code "n";oId "Brain-CerebellarHemisphere_00291457";is.last "FALSE";is.first "FALSE";is.singleExon "FALSE"
chr3	transdecoder	exon	58141858	58142752	.	+	.	transcript_id "DNTX_00177170";transcript_type "protein_coding";transcript_biotype "protein_coding";exon_number "31";gene_id "XLOC_020558";gene_name "FLNB";class_code "n";oId "Brain-CerebellarHemisphere_00291457";is.last "FALSE";novel_exon_id "nvl_exon143269";novel_exon_type "RI";is.first "FALSE";is.singleExon "FALSE"
chr3	transdecoder	exon	58143473	58143613	.	+	.	transcript_id "DNTX_00177170";transcript_type "protein_coding";transcript_biotype "protein_coding";exon_number "32";gene_id "XLOC_020558";gene_name "FLNB";class_code "n";oId "Brain-CerebellarHemisphere_00291457";is.last "FALSE";is.first "FALSE";is.singleExon "FALSE"
chr3	transdecoder	exon	58145921	58146049	.	+	.	transcript_id "DNTX_00177170";transcript_type "protein_coding";transcript_biotype "protein_coding";exon_number "33";gene_id "XLOC_020558";gene_name "FLNB";class_code "n";oId "Brain-CerebellarHemisphere_00291457";is.last "FALSE";is.first "FALSE";is.singleExon "FALSE"
chr3	transdecoder	exon	58146820	58146993	.	+	.	transcript_id "DNTX_00177170";transcript_type "protein_coding";transcript_biotype "protein_coding";exon_number "34";gene_id "XLOC_020558";gene_name "FLNB";class_code "n";oId "Brain-CerebellarHemisphere_00291457";is.last "FALSE";is.first "FALSE";is.singleExon "FALSE"
chr3	transdecoder	exon	58148206	58148364	.	+	.	transcript_id "DNTX_00177170";transcript_type "protein_coding";transcript_biotype "protein_coding";exon_number "35";gene_id "XLOC_020558";gene_name "FLNB";class_code "n";oId "Brain-CerebellarHemisphere_00291457";is.last "FALSE";is.first "FALSE";is.singleExon "FALSE"
chr3	transdecoder	exon	58148649	58148852	.	+	.	transcript_id "DNTX_00177170";transcript_type "protein_coding";transcript_biotype "protein_coding";exon_number "36";gene_id "XLOC_020558";gene_name "FLNB";class_code "n";oId "Brain-CerebellarHemisphere_00291457";is.last "FALSE";is.first "FALSE";is.singleExon "FALSE"
chr3	transdecoder	exon	58149850	58150002	.	+	.	transcript_id "DNTX_00177170";transcript_type "protein_coding";transcript_biotype "protein_coding";exon_number "37";gene_id "XLOC_020558";gene_name "FLNB";class_code "n";oId "Brain-CerebellarHemisphere_00291457";is.last "FALSE";is.first "FALSE";is.singleExon "FALSE"
chr3	transdecoder	exon	58150105	58150227	.	+	.	transcript_id "DNTX_00177170";transcript_type "protein_coding";transcript_biotype "protein_coding";exon_number "38";gene_id "XLOC_020558";gene_name "FLNB";class_code "n";oId "Brain-CerebellarHemisphere_00291457";is.last "FALSE";is.first "FALSE";is.singleExon "FALSE"
chr3	transdecoder	exon	58153375	58153641	.	+	.	transcript_id "DNTX_00177170";transcript_type "protein_coding";transcript_biotype "protein_coding";exon_number "39";gene_id "XLOC_020558";gene_name "FLNB";class_code "n";oId "Brain-CerebellarHemisphere_00291457";is.last "FALSE";is.first "FALSE";is.singleExon "FALSE"
chr3	transdecoder	exon	58154791	58154928	.	+	.	transcript_id "DNTX_00177170";transcript_type "protein_coding";transcript_biotype "protein_coding";exon_number "40";gene_id "XLOC_020558";gene_name "FLNB";class_code "n";oId "Brain-CerebellarHemisphere_00291457";is.last "FALSE";is.first "FALSE";is.singleExon "FALSE"
chr3	transdecoder	exon	58155960	58156075	.	+	.	transcript_id "DNTX_00177170";transcript_type "protein_coding";transcript_biotype "protein_coding";exon_number "41";gene_id "XLOC_020558";gene_name "FLNB";class_code "n";oId "Brain-CerebellarHemisphere_00291457";is.last "FALSE";is.first "FALSE";is.singleExon "FALSE"
chr3	transdecoder	exon	58159554	58159686	.	+	.	transcript_id "DNTX_00177170";transcript_type "protein_coding";transcript_biotype "protein_coding";exon_number "42";gene_id "XLOC_020558";gene_name "FLNB";class_code "n";oId "Brain-CerebellarHemisphere_00291457";is.last "FALSE";is.first "FALSE";is.singleExon "FALSE"
chr3	transdecoder	exon	58163154	58163330	.	+	.	transcript_id "DNTX_00177170";transcript_type "protein_coding";transcript_biotype "protein_coding";exon_number "43";gene_id "XLOC_020558";gene_name "FLNB";class_code "n";oId "Brain-CerebellarHemisphere_00291457";is.last "FALSE";is.first "FALSE";is.singleExon "FALSE"
chr3	transdecoder	exon	58168440	58168658	.	+	.	transcript_id "DNTX_00177170";transcript_type "protein_coding";transcript_biotype "protein_coding";exon_number "44";gene_id "XLOC_020558";gene_name "FLNB";class_code "n";oId "Brain-CerebellarHemisphere_00291457";is.last "FALSE";is.first "FALSE";is.singleExon "FALSE"
chr3	transdecoder	exon	58169590	58169793	.	+	.	transcript_id "DNTX_00177170";transcript_type "protein_coding";transcript_biotype "protein_coding";exon_number "45";gene_id "XLOC_020558";gene_name "FLNB";class_code "n";oId "Brain-CerebellarHemisphere_00291457";is.last "FALSE";is.first "FALSE";is.singleExon "FALSE"
chr3	transdecoder	exon	58170575	58172170	.	+	.	transcript_id "DNTX_00177170";transcript_type "protein_coding";transcript_biotype "protein_coding";exon_number "46";gene_id "XLOC_020558";gene_name "FLNB";class_code "n";oId "Brain-CerebellarHemisphere_00291457";is.last "TRUE";novel_exon_id "nvl_exon143268";novel_exon_type "RI";is.first "FALSE";is.singleExon "FALSE"
chr3	transdecoder	five_prime_UTR	58008391	58008856	.	+	.	transcript_id "DNTX_00177170";transcript_type "protein_coding";transcript_biotype "protein_coding";gene_id "XLOC_020558";gene_name "FLNB";class_code "n";oId "Brain-CerebellarHemisphere_00291457";is.last "FALSE";novel_exon_id "nvl_exon143277";novel_exon_type "novel_TSS";is.first "TRUE";is.singleExon "FALSE"
chr3	transdecoder	five_prime_UTR	58077046	58077294	.	+	.	transcript_id "DNTX_00177170";transcript_type "protein_coding";transcript_biotype "protein_coding";gene_id "XLOC_020558";gene_name "FLNB";class_code "n";oId "Brain-CerebellarHemisphere_00291457";is.last "FALSE";is.first "FALSE";is.singleExon "FALSE"
chr3	transdecoder	five_prime_UTR	58078717	58078814	.	+	.	transcript_id "DNTX_00177170";transcript_type "protein_coding";transcript_biotype "protein_coding";gene_id "XLOC_020558";gene_name "FLNB";class_code "n";oId "Brain-CerebellarHemisphere_00291457";is.last "FALSE";is.first "FALSE";is.singleExon "FALSE"
chr3	transdecoder	five_prime_UTR	58081629	58081776	.	+	.	transcript_id "DNTX_00177170";transcript_type "protein_coding";transcript_biotype "protein_coding";gene_id "XLOC_020558";gene_name "FLNB";class_code "n";oId "Brain-CerebellarHemisphere_00291457";is.last "FALSE";is.first "FALSE";is.singleExon "FALSE"
chr3	transdecoder	five_prime_UTR	58094836	58094954	.	+	.	transcript_id "DNTX_00177170";transcript_type "protein_coding";transcript_biotype "protein_coding";gene_id "XLOC_020558";gene_name "FLNB";class_code "n";oId "Brain-CerebellarHemisphere_00291457";is.last "FALSE";is.first "FALSE";is.singleExon "FALSE"
chr3	transdecoder	five_prime_UTR	58096141	58096218	.	+	.	transcript_id "DNTX_00177170";transcript_type "protein_coding";transcript_biotype "protein_coding";gene_id "XLOC_020558";gene_name "FLNB";class_code "n";oId "Brain-CerebellarHemisphere_00291457";is.last "FALSE";is.first "FALSE";is.singleExon "FALSE"
chr3	transdecoder	five_prime_UTR	58097815	58097977	.	+	.	transcript_id "DNTX_00177170";transcript_type "protein_coding";transcript_biotype "protein_coding";gene_id "XLOC_020558";gene_name "FLNB";class_code "n";oId "Brain-CerebellarHemisphere_00291457";is.last "FALSE";is.first "FALSE";is.singleExon "FALSE"
chr3	transdecoder	five_prime_UTR	58098711	58098908	.	+	.	transcript_id "DNTX_00177170";transcript_type "protein_coding";transcript_biotype "protein_coding";gene_id "XLOC_020558";gene_name "FLNB";class_code "n";oId "Brain-CerebellarHemisphere_00291457";is.last "FALSE";is.first "FALSE";is.singleExon "FALSE"
chr3	transdecoder	five_prime_UTR	58099638	58099735	.	+	.	transcript_id "DNTX_00177170";transcript_type "protein_coding";transcript_biotype "protein_coding";gene_id "XLOC_020558";gene_name "FLNB";class_code "n";oId "Brain-CerebellarHemisphere_00291457";is.last "FALSE";novel_exon_id "nvl_exon143265";novel_exon_type "novel_exon";is.first "FALSE";is.singleExon "FALSE"
chr3	transdecoder	five_prime_UTR	58102203	58102327	.	+	.	transcript_id "DNTX_00177170";transcript_type "protein_coding";transcript_biotype "protein_coding";gene_id "XLOC_020558";gene_name "FLNB";class_code "n";oId "Brain-CerebellarHemisphere_00291457";is.last "FALSE";is.first "FALSE";is.singleExon "FALSE"
chr3	transdecoder	start_codon	58102328	58102330	.	+	0	transcript_id "DNTX_00177170";transcript_type "protein_coding";transcript_biotype "protein_coding";gene_id "XLOC_020558";gene_name "FLNB";class_code "n";oId "Brain-CerebellarHemisphere_00291457";is.last "FALSE";is.first "FALSE";is.singleExon "FALSE"
chr3	transdecoder	CDS	58102328	58102340	.	+	0	transcript_id "DNTX_00177170";transcript_type "protein_coding";transcript_biotype "protein_coding";gene_id "XLOC_020558";gene_name "FLNB";class_code "n";oId "Brain-CerebellarHemisphere_00291457";is.last "FALSE";is.first "FALSE";is.singleExon "FALSE"
chr3	transdecoder	CDS	58103959	58104085	.	+	2	transcript_id "DNTX_00177170";transcript_type "protein_coding";transcript_biotype "protein_coding";gene_id "XLOC_020558";gene_name "FLNB";class_code "n";oId "Brain-CerebellarHemisphere_00291457";is.last "FALSE";is.first "FALSE";is.singleExon "FALSE"
chr3	transdecoder	CDS	58105080	58105216	.	+	1	transcript_id "DNTX_00177170";transcript_type "protein_coding";transcript_biotype "protein_coding";gene_id "XLOC_020558";gene_name "FLNB";class_code "n";oId "Brain-CerebellarHemisphere_00291457";is.last "FALSE";is.first "FALSE";is.singleExon "FALSE"
chr3	transdecoder	CDS	58106680	58106873	.	+	2	transcript_id "DNTX_00177170";transcript_type "protein_coding";transcript_biotype "protein_coding";gene_id "XLOC_020558";gene_name "FLNB";class_code "n";oId "Brain-CerebellarHemisphere_00291457";is.last "FALSE";is.first "FALSE";is.singleExon "FALSE"
chr3	transdecoder	CDS	58108458	58108571	.	+	0	transcript_id "DNTX_00177170";transcript_type "protein_coding";transcript_biotype "protein_coding";gene_id "XLOC_020558";gene_name "FLNB";class_code "n";oId "Brain-CerebellarHemisphere_00291457";is.last "FALSE";is.first "FALSE";is.singleExon "FALSE"
chr3	transdecoder	CDS	58109179	58109322	.	+	0	transcript_id "DNTX_00177170";transcript_type "protein_coding";transcript_biotype "protein_coding";gene_id "XLOC_020558";gene_name "FLNB";class_code "n";oId "Brain-CerebellarHemisphere_00291457";is.last "FALSE";is.first "FALSE";is.singleExon "FALSE"
chr3	transdecoder	CDS	58109576	58109699	.	+	0	transcript_id "DNTX_00177170";transcript_type "protein_coding";transcript_biotype "protein_coding";gene_id "XLOC_020558";gene_name "FLNB";class_code "n";oId "Brain-CerebellarHemisphere_00291457";is.last "FALSE";is.first "FALSE";is.singleExon "FALSE"
chr3	transdecoder	CDS	58110010	58110170	.	+	2	transcript_id "DNTX_00177170";transcript_type "protein_coding";transcript_biotype "protein_coding";gene_id "XLOC_020558";gene_name "FLNB";class_code "n";oId "Brain-CerebellarHemisphere_00291457";is.last "FALSE";is.first "FALSE";is.singleExon "FALSE"
chr3	transdecoder	CDS	58111791	58111881	.	+	0	transcript_id "DNTX_00177170";transcript_type "protein_coding";transcript_biotype "protein_coding";gene_id "XLOC_020558";gene_name "FLNB";class_code "n";oId "Brain-CerebellarHemisphere_00291457";is.last "FALSE";is.first "FALSE";is.singleExon "FALSE"
chr3	transdecoder	CDS	58112149	58112318	.	+	2	transcript_id "DNTX_00177170";transcript_type "protein_coding";transcript_biotype "protein_coding";gene_id "XLOC_020558";gene_name "FLNB";class_code "n";oId "Brain-CerebellarHemisphere_00291457";is.last "FALSE";is.first "FALSE";is.singleExon "FALSE"
chr3	transdecoder	CDS	58118872	58118989	.	+	0	transcript_id "DNTX_00177170";transcript_type "protein_coding";transcript_biotype "protein_coding";gene_id "XLOC_020558";gene_name "FLNB";class_code "n";oId "Brain-CerebellarHemisphere_00291457";is.last "FALSE";is.first "FALSE";is.singleExon "FALSE"
chr3	transdecoder	CDS	58121241	58121503	.	+	2	transcript_id "DNTX_00177170";transcript_type "protein_coding";transcript_biotype "protein_coding";gene_id "XLOC_020558";gene_name "FLNB";class_code "n";oId "Brain-CerebellarHemisphere_00291457";is.last "FALSE";is.first "FALSE";is.singleExon "FALSE"
chr3	transdecoder	CDS	58123093	58123690	.	+	0	transcript_id "DNTX_00177170";transcript_type "protein_coding";transcript_biotype "protein_coding";gene_id "XLOC_020558";gene_name "FLNB";class_code "n";oId "Brain-CerebellarHemisphere_00291457";is.last "FALSE";is.first "FALSE";is.singleExon "FALSE"
chr3	transdecoder	CDS	58124332	58124505	.	+	2	transcript_id "DNTX_00177170";transcript_type "protein_coding";transcript_biotype "protein_coding";gene_id "XLOC_020558";gene_name "FLNB";class_code "n";oId "Brain-CerebellarHemisphere_00291457";is.last "FALSE";is.first "FALSE";is.singleExon "FALSE"
chr3	transdecoder	CDS	58125581	58125743	.	+	2	transcript_id "DNTX_00177170";transcript_type "protein_coding";transcript_biotype "protein_coding";gene_id "XLOC_020558";gene_name "FLNB";class_code "n";oId "Brain-CerebellarHemisphere_00291457";is.last "FALSE";is.first "FALSE";is.singleExon "FALSE"
chr3	transdecoder	CDS	58126602	58126762	.	+	1	transcript_id "DNTX_00177170";transcript_type "protein_coding";transcript_biotype "protein_coding";gene_id "XLOC_020558";gene_name "FLNB";class_code "n";oId "Brain-CerebellarHemisphere_00291457";is.last "FALSE";is.first "FALSE";is.singleExon "FALSE"
chr3	transdecoder	CDS	58130741	58130908	.	+	2	transcript_id "DNTX_00177170";transcript_type "protein_coding";transcript_biotype "protein_coding";gene_id "XLOC_020558";gene_name "FLNB";class_code "n";oId "Brain-CerebellarHemisphere_00291457";is.last "FALSE";is.first "FALSE";is.singleExon "FALSE"
chr3	transdecoder	CDS	58132808	58132931	.	+	2	transcript_id "DNTX_00177170";transcript_type "protein_coding";transcript_biotype "protein_coding";gene_id "XLOC_020558";gene_name "FLNB";class_code "n";oId "Brain-CerebellarHemisphere_00291457";is.last "FALSE";is.first "FALSE";is.singleExon "FALSE"
chr3	transdecoder	CDS	58134616	58134772	.	+	1	transcript_id "DNTX_00177170";transcript_type "protein_coding";transcript_biotype "protein_coding";gene_id "XLOC_020558";gene_name "FLNB";class_code "n";oId "Brain-CerebellarHemisphere_00291457";is.last "FALSE";is.first "FALSE";is.singleExon "FALSE"
chr3	transdecoder	CDS	58135979	58136168	.	+	0	transcript_id "DNTX_00177170";transcript_type "protein_coding";transcript_biotype "protein_coding";gene_id "XLOC_020558";gene_name "FLNB";class_code "n";oId "Brain-CerebellarHemisphere_00291457";is.last "FALSE";is.first "FALSE";is.singleExon "FALSE"
chr3	transdecoder	CDS	58138282	58138529	.	+	2	transcript_id "DNTX_00177170";transcript_type "protein_coding";transcript_biotype "protein_coding";gene_id "XLOC_020558";gene_name "FLNB";class_code "n";oId "Brain-CerebellarHemisphere_00291457";is.last "FALSE";is.first "FALSE";is.singleExon "FALSE"
chr3	transdecoder	CDS	58141858	58142055	.	+	0	transcript_id "DNTX_00177170";transcript_type "protein_coding";transcript_biotype "protein_coding";gene_id "XLOC_020558";gene_name "FLNB";class_code "n";oId "Brain-CerebellarHemisphere_00291457";is.last "FALSE";is.first "FALSE";is.singleExon "FALSE"
chr3	transdecoder	stop_codon	58142056	58142058	.	+	0	transcript_id "DNTX_00177170";transcript_type "protein_coding";transcript_biotype "protein_coding";gene_id "XLOC_020558";gene_name "FLNB";class_code "n";oId "Brain-CerebellarHemisphere_00291457";is.last "FALSE";is.first "FALSE";is.singleExon "FALSE"
chr3	transdecoder	three_prime_UTR	58142059	58142752	.	+	.	transcript_id "DNTX_00177170";transcript_type "protein_coding";transcript_biotype "protein_coding";gene_id "XLOC_020558";gene_name "FLNB";class_code "n";oId "Brain-CerebellarHemisphere_00291457";is.last "FALSE";is.first "FALSE";is.singleExon "FALSE"
chr3	transdecoder	three_prime_UTR	58143473	58143613	.	+	.	transcript_id "DNTX_00177170";transcript_type "protein_coding";transcript_biotype "protein_coding";gene_id "XLOC_020558";gene_name "FLNB";class_code "n";oId "Brain-CerebellarHemisphere_00291457";is.last "FALSE";is.first "FALSE";is.singleExon "FALSE"
chr3	transdecoder	three_prime_UTR	58145921	58146049	.	+	.	transcript_id "DNTX_00177170";transcript_type "protein_coding";transcript_biotype "protein_coding";gene_id "XLOC_020558";gene_name "FLNB";class_code "n";oId "Brain-CerebellarHemisphere_00291457";is.last "FALSE";is.first "FALSE";is.singleExon "FALSE"
chr3	transdecoder	three_prime_UTR	58146820	58146993	.	+	.	transcript_id "DNTX_00177170";transcript_type "protein_coding";transcript_biotype "protein_coding";gene_id "XLOC_020558";gene_name "FLNB";class_code "n";oId "Brain-CerebellarHemisphere_00291457";is.last "FALSE";is.first "FALSE";is.singleExon "FALSE"
chr3	transdecoder	three_prime_UTR	58148206	58148364	.	+	.	transcript_id "DNTX_00177170";transcript_type "protein_coding";transcript_biotype "protein_coding";gene_id "XLOC_020558";gene_name "FLNB";class_code "n";oId "Brain-CerebellarHemisphere_00291457";is.last "FALSE";is.first "FALSE";is.singleExon "FALSE"
chr3	transdecoder	three_prime_UTR	58148649	58148852	.	+	.	transcript_id "DNTX_00177170";transcript_type "protein_coding";transcript_biotype "protein_coding";gene_id "XLOC_020558";gene_name "FLNB";class_code "n";oId "Brain-CerebellarHemisphere_00291457";is.last "FALSE";is.first "FALSE";is.singleExon "FALSE"
chr3	transdecoder	three_prime_UTR	58149850	58150002	.	+	.	transcript_id "DNTX_00177170";transcript_type "protein_coding";transcript_biotype "protein_coding";gene_id "XLOC_020558";gene_name "FLNB";class_code "n";oId "Brain-CerebellarHemisphere_00291457";is.last "FALSE";is.first "FALSE";is.singleExon "FALSE"
chr3	transdecoder	three_prime_UTR	58150105	58150227	.	+	.	transcript_id "DNTX_00177170";transcript_type "protein_coding";transcript_biotype "protein_coding";gene_id "XLOC_020558";gene_name "FLNB";class_code "n";oId "Brain-CerebellarHemisphere_00291457";is.last "FALSE";is.first "FALSE";is.singleExon "FALSE"
chr3	transdecoder	three_prime_UTR	58153375	58153641	.	+	.	transcript_id "DNTX_00177170";transcript_type "protein_coding";transcript_biotype "protein_coding";gene_id "XLOC_020558";gene_name "FLNB";class_code "n";oId "Brain-CerebellarHemisphere_00291457";is.last "FALSE";is.first "FALSE";is.singleExon "FALSE"
chr3	transdecoder	three_prime_UTR	58154791	58154928	.	+	.	transcript_id "DNTX_00177170";transcript_type "protein_coding";transcript_biotype "protein_coding";gene_id "XLOC_020558";gene_name "FLNB";class_code "n";oId "Brain-CerebellarHemisphere_00291457";is.last "FALSE";is.first "FALSE";is.singleExon "FALSE"
chr3	transdecoder	three_prime_UTR	58155960	58156075	.	+	.	transcript_id "DNTX_00177170";transcript_type "protein_coding";transcript_biotype "protein_coding";gene_id "XLOC_020558";gene_name "FLNB";class_code "n";oId "Brain-CerebellarHemisphere_00291457";is.last "FALSE";is.first "FALSE";is.singleExon "FALSE"
chr3	transdecoder	three_prime_UTR	58159554	58159686	.	+	.	transcript_id "DNTX_00177170";transcript_type "protein_coding";transcript_biotype "protein_coding";gene_id "XLOC_020558";gene_name "FLNB";class_code "n";oId "Brain-CerebellarHemisphere_00291457";is.last "FALSE";is.first "FALSE";is.singleExon "FALSE"
chr3	transdecoder	three_prime_UTR	58163154	58163330	.	+	.	transcript_id "DNTX_00177170";transcript_type "protein_coding";transcript_biotype "protein_coding";gene_id "XLOC_020558";gene_name "FLNB";class_code "n";oId "Brain-CerebellarHemisphere_00291457";is.last "FALSE";is.first "FALSE";is.singleExon "FALSE"
chr3	transdecoder	three_prime_UTR	58168440	58168658	.	+	.	transcript_id "DNTX_00177170";transcript_type "protein_coding";transcript_biotype "protein_coding";gene_id "XLOC_020558";gene_name "FLNB";class_code "n";oId "Brain-CerebellarHemisphere_00291457";is.last "FALSE";is.first "FALSE";is.singleExon "FALSE"
chr3	transdecoder	three_prime_UTR	58169590	58169793	.	+	.	transcript_id "DNTX_00177170";transcript_type "protein_coding";transcript_biotype "protein_coding";gene_id "XLOC_020558";gene_name "FLNB";class_code "n";oId "Brain-CerebellarHemisphere_00291457";is.last "FALSE";is.first "FALSE";is.singleExon "FALSE"
chr3	transdecoder	three_prime_UTR	58170575	58172170	.	+	.	transcript_id "DNTX_00177170";transcript_type "protein_coding";transcript_biotype "protein_coding";gene_id "XLOC_020558";gene_name "FLNB";class_code "n";oId "Brain-CerebellarHemisphere_00291457";is.last "TRUE";novel_exon_id "nvl_exon143268";novel_exon_type "RI";is.first "FALSE";is.singleExon "FALSE"
chr3	transdecoder	transcript	58008391	58172170	.	+	.	transcript_id "DNTX_00177171";transcript_type "protein_coding";transcript_biotype "protein_coding";gene_id "XLOC_020558";gene_name "FLNB";class_code "n";oId "Brain-CerebellarHemisphere_00298413";is.last "FALSE";is.first "FALSE";is.singleExon "FALSE"
chr3	transdecoder	exon	58008391	58008856	.	+	.	transcript_id "DNTX_00177171";transcript_type "protein_coding";transcript_biotype "protein_coding";exon_number "1";gene_id "XLOC_020558";gene_name "FLNB";class_code "n";oId "Brain-CerebellarHemisphere_00298413";is.last "FALSE";novel_exon_id "nvl_exon143277";novel_exon_type "novel_TSS";is.first "TRUE";is.singleExon "FALSE"
chr3	transdecoder	exon	58077046	58077294	.	+	.	transcript_id "DNTX_00177171";transcript_type "protein_coding";transcript_biotype "protein_coding";exon_number "2";gene_id "XLOC_020558";gene_name "FLNB";class_code "n";oId "Brain-CerebellarHemisphere_00298413";is.last "FALSE";is.first "FALSE";is.singleExon "FALSE"
chr3	transdecoder	exon	58078717	58078814	.	+	.	transcript_id "DNTX_00177171";transcript_type "protein_coding";transcript_biotype "protein_coding";exon_number "3";gene_id "XLOC_020558";gene_name "FLNB";class_code "n";oId "Brain-CerebellarHemisphere_00298413";is.last "FALSE";is.first "FALSE";is.singleExon "FALSE"
chr3	transdecoder	exon	58081629	58081776	.	+	.	transcript_id "DNTX_00177171";transcript_type "protein_coding";transcript_biotype "protein_coding";exon_number "4";gene_id "XLOC_020558";gene_name "FLNB";class_code "n";oId "Brain-CerebellarHemisphere_00298413";is.last "FALSE";is.first "FALSE";is.singleExon "FALSE"
chr3	transdecoder	exon	58094836	58094954	.	+	.	transcript_id "DNTX_00177171";transcript_type "protein_coding";transcript_biotype "protein_coding";exon_number "5";gene_id "XLOC_020558";gene_name "FLNB";class_code "n";oId "Brain-CerebellarHemisphere_00298413";is.last "FALSE";is.first "FALSE";is.singleExon "FALSE"
chr3	transdecoder	exon	58096141	58096218	.	+	.	transcript_id "DNTX_00177171";transcript_type "protein_coding";transcript_biotype "protein_coding";exon_number "6";gene_id "XLOC_020558";gene_name "FLNB";class_code "n";oId "Brain-CerebellarHemisphere_00298413";is.last "FALSE";is.first "FALSE";is.singleExon "FALSE"
chr3	transdecoder	exon	58097815	58097977	.	+	.	transcript_id "DNTX_00177171";transcript_type "protein_coding";transcript_biotype "protein_coding";exon_number "7";gene_id "XLOC_020558";gene_name "FLNB";class_code "n";oId "Brain-CerebellarHemisphere_00298413";is.last "FALSE";is.first "FALSE";is.singleExon "FALSE"
chr3	transdecoder	exon	58098711	58098908	.	+	.	transcript_id "DNTX_00177171";transcript_type "protein_coding";transcript_biotype "protein_coding";exon_number "8";gene_id "XLOC_020558";gene_name "FLNB";class_code "n";oId "Brain-CerebellarHemisphere_00298413";is.last "FALSE";is.first "FALSE";is.singleExon "FALSE"
chr3	transdecoder	exon	58099638	58099735	.	+	.	transcript_id "DNTX_00177171";transcript_type "protein_coding";transcript_biotype "protein_coding";exon_number "9";gene_id "XLOC_020558";gene_name "FLNB";class_code "n";oId "Brain-CerebellarHemisphere_00298413";is.last "FALSE";novel_exon_id "nvl_exon143265";novel_exon_type "novel_exon";is.first "FALSE";is.singleExon "FALSE"
chr3	transdecoder	exon	58102203	58102340	.	+	.	transcript_id "DNTX_00177171";transcript_type "protein_coding";transcript_biotype "protein_coding";exon_number "10";gene_id "XLOC_020558";gene_name "FLNB";class_code "n";oId "Brain-CerebellarHemisphere_00298413";is.last "FALSE";is.first "FALSE";is.singleExon "FALSE"
chr3	transdecoder	exon	58103959	58104085	.	+	.	transcript_id "DNTX_00177171";transcript_type "protein_coding";transcript_biotype "protein_coding";exon_number "11";gene_id "XLOC_020558";gene_name "FLNB";class_code "n";oId "Brain-CerebellarHemisphere_00298413";is.last "FALSE";is.first "FALSE";is.singleExon "FALSE"
chr3	transdecoder	exon	58105080	58105216	.	+	.	transcript_id "DNTX_00177171";transcript_type "protein_coding";transcript_biotype "protein_coding";exon_number "12";gene_id "XLOC_020558";gene_name "FLNB";class_code "n";oId "Brain-CerebellarHemisphere_00298413";is.last "FALSE";is.first "FALSE";is.singleExon "FALSE"
chr3	transdecoder	exon	58106680	58106873	.	+	.	transcript_id "DNTX_00177171";transcript_type "protein_coding";transcript_biotype "protein_coding";exon_number "13";gene_id "XLOC_020558";gene_name "FLNB";class_code "n";oId "Brain-CerebellarHemisphere_00298413";is.last "FALSE";is.first "FALSE";is.singleExon "FALSE"
chr3	transdecoder	exon	58108458	58108571	.	+	.	transcript_id "DNTX_00177171";transcript_type "protein_coding";transcript_biotype "protein_coding";exon_number "14";gene_id "XLOC_020558";gene_name "FLNB";class_code "n";oId "Brain-CerebellarHemisphere_00298413";is.last "FALSE";is.first "FALSE";is.singleExon "FALSE"
chr3	transdecoder	exon	58109179	58109322	.	+	.	transcript_id "DNTX_00177171";transcript_type "protein_coding";transcript_biotype "protein_coding";exon_number "15";gene_id "XLOC_020558";gene_name "FLNB";class_code "n";oId "Brain-CerebellarHemisphere_00298413";is.last "FALSE";is.first "FALSE";is.singleExon "FALSE"
chr3	transdecoder	exon	58109576	58109699	.	+	.	transcript_id "DNTX_00177171";transcript_type "protein_coding";transcript_biotype "protein_coding";exon_number "16";gene_id "XLOC_020558";gene_name "FLNB";class_code "n";oId "Brain-CerebellarHemisphere_00298413";is.last "FALSE";is.first "FALSE";is.singleExon "FALSE"
chr3	transdecoder	exon	58110010	58110170	.	+	.	transcript_id "DNTX_00177171";transcript_type "protein_coding";transcript_biotype "protein_coding";exon_number "17";gene_id "XLOC_020558";gene_name "FLNB";class_code "n";oId "Brain-CerebellarHemisphere_00298413";is.last "FALSE";is.first "FALSE";is.singleExon "FALSE"
chr3	transdecoder	exon	58111791	58111881	.	+	.	transcript_id "DNTX_00177171";transcript_type "protein_coding";transcript_biotype "protein_coding";exon_number "18";gene_id "XLOC_020558";gene_name "FLNB";class_code "n";oId "Brain-CerebellarHemisphere_00298413";is.last "FALSE";is.first "FALSE";is.singleExon "FALSE"
chr3	transdecoder	exon	58112149	58112318	.	+	.	transcript_id "DNTX_00177171";transcript_type "protein_coding";transcript_biotype "protein_coding";exon_number "19";gene_id "XLOC_020558";gene_name "FLNB";class_code "n";oId "Brain-CerebellarHemisphere_00298413";is.last "FALSE";is.first "FALSE";is.singleExon "FALSE"
chr3	transdecoder	exon	58118872	58118989	.	+	.	transcript_id "DNTX_00177171";transcript_type "protein_coding";transcript_biotype "protein_coding";exon_number "20";gene_id "XLOC_020558";gene_name "FLNB";class_code "n";oId "Brain-CerebellarHemisphere_00298413";is.last "FALSE";is.first "FALSE";is.singleExon "FALSE"
chr3	transdecoder	exon	58121241	58121503	.	+	.	transcript_id "DNTX_00177171";transcript_type "protein_coding";transcript_biotype "protein_coding";exon_number "21";gene_id "XLOC_020558";gene_name "FLNB";class_code "n";oId "Brain-CerebellarHemisphere_00298413";is.last "FALSE";is.first "FALSE";is.singleExon "FALSE"
chr3	transdecoder	exon	58123093	58123690	.	+	.	transcript_id "DNTX_00177171";transcript_type "protein_coding";transcript_biotype "protein_coding";exon_number "22";gene_id "XLOC_020558";gene_name "FLNB";class_code "n";oId "Brain-CerebellarHemisphere_00298413";is.last "FALSE";is.first "FALSE";is.singleExon "FALSE"
chr3	transdecoder	exon	58124332	58124505	.	+	.	transcript_id "DNTX_00177171";transcript_type "protein_coding";transcript_biotype "protein_coding";exon_number "23";gene_id "XLOC_020558";gene_name "FLNB";class_code "n";oId "Brain-CerebellarHemisphere_00298413";is.last "FALSE";is.first "FALSE";is.singleExon "FALSE"
chr3	transdecoder	exon	58125581	58125743	.	+	.	transcript_id "DNTX_00177171";transcript_type "protein_coding";transcript_biotype "protein_coding";exon_number "24";gene_id "XLOC_020558";gene_name "FLNB";class_code "n";oId "Brain-CerebellarHemisphere_00298413";is.last "FALSE";is.first "FALSE";is.singleExon "FALSE"
chr3	transdecoder	exon	58126602	58126762	.	+	.	transcript_id "DNTX_00177171";transcript_type "protein_coding";transcript_biotype "protein_coding";exon_number "25";gene_id "XLOC_020558";gene_name "FLNB";class_code "n";oId "Brain-CerebellarHemisphere_00298413";is.last "FALSE";is.first "FALSE";is.singleExon "FALSE"
chr3	transdecoder	exon	58130741	58132019	.	+	.	transcript_id "DNTX_00177171";transcript_type "protein_coding";transcript_biotype "protein_coding";exon_number "26";gene_id "XLOC_020558";gene_name "FLNB";class_code "n";oId "Brain-CerebellarHemisphere_00298413";is.last "FALSE";novel_exon_id "nvl_exon143278";novel_exon_type "RI";is.first "FALSE";is.singleExon "FALSE"
chr3	transdecoder	exon	58132808	58132931	.	+	.	transcript_id "DNTX_00177171";transcript_type "protein_coding";transcript_biotype "protein_coding";exon_number "27";gene_id "XLOC_020558";gene_name "FLNB";class_code "n";oId "Brain-CerebellarHemisphere_00298413";is.last "FALSE";is.first "FALSE";is.singleExon "FALSE"
chr3	transdecoder	exon	58134616	58134772	.	+	.	transcript_id "DNTX_00177171";transcript_type "protein_coding";transcript_biotype "protein_coding";exon_number "28";gene_id "XLOC_020558";gene_name "FLNB";class_code "n";oId "Brain-CerebellarHemisphere_00298413";is.last "FALSE";is.first "FALSE";is.singleExon "FALSE"
chr3	transdecoder	exon	58135979	58136168	.	+	.	transcript_id "DNTX_00177171";transcript_type "protein_coding";transcript_biotype "protein_coding";exon_number "29";gene_id "XLOC_020558";gene_name "FLNB";class_code "n";oId "Brain-CerebellarHemisphere_00298413";is.last "FALSE";is.first "FALSE";is.singleExon "FALSE"
chr3	transdecoder	exon	58138282	58138529	.	+	.	transcript_id "DNTX_00177171";transcript_type "protein_coding";transcript_biotype "protein_coding";exon_number "30";gene_id "XLOC_020558";gene_name "FLNB";class_code "n";oId "Brain-CerebellarHemisphere_00298413";is.last "FALSE";is.first "FALSE";is.singleExon "FALSE"
chr3	transdecoder	exon	58141858	58142752	.	+	.	transcript_id "DNTX_00177171";transcript_type "protein_coding";transcript_biotype "protein_coding";exon_number "31";gene_id "XLOC_020558";gene_name "FLNB";class_code "n";oId "Brain-CerebellarHemisphere_00298413";is.last "FALSE";novel_exon_id "nvl_exon143269";novel_exon_type "RI";is.first "FALSE";is.singleExon "FALSE"
chr3	transdecoder	exon	58143473	58143613	.	+	.	transcript_id "DNTX_00177171";transcript_type "protein_coding";transcript_biotype "protein_coding";exon_number "32";gene_id "XLOC_020558";gene_name "FLNB";class_code "n";oId "Brain-CerebellarHemisphere_00298413";is.last "FALSE";is.first "FALSE";is.singleExon "FALSE"
chr3	transdecoder	exon	58145921	58146049	.	+	.	transcript_id "DNTX_00177171";transcript_type "protein_coding";transcript_biotype "protein_coding";exon_number "33";gene_id "XLOC_020558";gene_name "FLNB";class_code "n";oId "Brain-CerebellarHemisphere_00298413";is.last "FALSE";is.first "FALSE";is.singleExon "FALSE"
chr3	transdecoder	exon	58146820	58146993	.	+	.	transcript_id "DNTX_00177171";transcript_type "protein_coding";transcript_biotype "protein_coding";exon_number "34";gene_id "XLOC_020558";gene_name "FLNB";class_code "n";oId "Brain-CerebellarHemisphere_00298413";is.last "FALSE";is.first "FALSE";is.singleExon "FALSE"
chr3	transdecoder	exon	58148206	58148364	.	+	.	transcript_id "DNTX_00177171";transcript_type "protein_coding";transcript_biotype "protein_coding";exon_number "35";gene_id "XLOC_020558";gene_name "FLNB";class_code "n";oId "Brain-CerebellarHemisphere_00298413";is.last "FALSE";is.first "FALSE";is.singleExon "FALSE"
chr3	transdecoder	exon	58148649	58148852	.	+	.	transcript_id "DNTX_00177171";transcript_type "protein_coding";transcript_biotype "protein_coding";exon_number "36";gene_id "XLOC_020558";gene_name "FLNB";class_code "n";oId "Brain-CerebellarHemisphere_00298413";is.last "FALSE";is.first "FALSE";is.singleExon "FALSE"
chr3	transdecoder	exon	58149850	58150002	.	+	.	transcript_id "DNTX_00177171";transcript_type "protein_coding";transcript_biotype "protein_coding";exon_number "37";gene_id "XLOC_020558";gene_name "FLNB";class_code "n";oId "Brain-CerebellarHemisphere_00298413";is.last "FALSE";is.first "FALSE";is.singleExon "FALSE"
chr3	transdecoder	exon	58150105	58150227	.	+	.	transcript_id "DNTX_00177171";transcript_type "protein_coding";transcript_biotype "protein_coding";exon_number "38";gene_id "XLOC_020558";gene_name "FLNB";class_code "n";oId "Brain-CerebellarHemisphere_00298413";is.last "FALSE";is.first "FALSE";is.singleExon "FALSE"
chr3	transdecoder	exon	58153375	58153641	.	+	.	transcript_id "DNTX_00177171";transcript_type "protein_coding";transcript_biotype "protein_coding";exon_number "39";gene_id "XLOC_020558";gene_name "FLNB";class_code "n";oId "Brain-CerebellarHemisphere_00298413";is.last "FALSE";is.first "FALSE";is.singleExon "FALSE"
chr3	transdecoder	exon	58154791	58154928	.	+	.	transcript_id "DNTX_00177171";transcript_type "protein_coding";transcript_biotype "protein_coding";exon_number "40";gene_id "XLOC_020558";gene_name "FLNB";class_code "n";oId "Brain-CerebellarHemisphere_00298413";is.last "FALSE";is.first "FALSE";is.singleExon "FALSE"
chr3	transdecoder	exon	58155960	58156075	.	+	.	transcript_id "DNTX_00177171";transcript_type "protein_coding";transcript_biotype "protein_coding";exon_number "41";gene_id "XLOC_020558";gene_name "FLNB";class_code "n";oId "Brain-CerebellarHemisphere_00298413";is.last "FALSE";is.first "FALSE";is.singleExon "FALSE"
chr3	transdecoder	exon	58159554	58159686	.	+	.	transcript_id "DNTX_00177171";transcript_type "protein_coding";transcript_biotype "protein_coding";exon_number "42";gene_id "XLOC_020558";gene_name "FLNB";class_code "n";oId "Brain-CerebellarHemisphere_00298413";is.last "FALSE";is.first "FALSE";is.singleExon "FALSE"
chr3	transdecoder	exon	58163154	58163330	.	+	.	transcript_id "DNTX_00177171";transcript_type "protein_coding";transcript_biotype "protein_coding";exon_number "43";gene_id "XLOC_020558";gene_name "FLNB";class_code "n";oId "Brain-CerebellarHemisphere_00298413";is.last "FALSE";is.first "FALSE";is.singleExon "FALSE"
chr3	transdecoder	exon	58168440	58168658	.	+	.	transcript_id "DNTX_00177171";transcript_type "protein_coding";transcript_biotype "protein_coding";exon_number "44";gene_id "XLOC_020558";gene_name "FLNB";class_code "n";oId "Brain-CerebellarHemisphere_00298413";is.last "FALSE";is.first "FALSE";is.singleExon "FALSE"
chr3	transdecoder	exon	58169590	58169793	.	+	.	transcript_id "DNTX_00177171";transcript_type "protein_coding";transcript_biotype "protein_coding";exon_number "45";gene_id "XLOC_020558";gene_name "FLNB";class_code "n";oId "Brain-CerebellarHemisphere_00298413";is.last "FALSE";is.first "FALSE";is.singleExon "FALSE"
chr3	transdecoder	exon	58170575	58172170	.	+	.	transcript_id "DNTX_00177171";transcript_type "protein_coding";transcript_biotype "protein_coding";exon_number "46";gene_id "XLOC_020558";gene_name "FLNB";class_code "n";oId "Brain-CerebellarHemisphere_00298413";is.last "TRUE";novel_exon_id "nvl_exon143268";novel_exon_type "RI";is.first "FALSE";is.singleExon "FALSE"
chr3	transdecoder	five_prime_UTR	58008391	58008856	.	+	.	transcript_id "DNTX_00177171";transcript_type "protein_coding";transcript_biotype "protein_coding";gene_id "XLOC_020558";gene_name "FLNB";class_code "n";oId "Brain-CerebellarHemisphere_00298413";is.last "FALSE";novel_exon_id "nvl_exon143277";novel_exon_type "novel_TSS";is.first "TRUE";is.singleExon "FALSE"
chr3	transdecoder	five_prime_UTR	58077046	58077294	.	+	.	transcript_id "DNTX_00177171";transcript_type "protein_coding";transcript_biotype "protein_coding";gene_id "XLOC_020558";gene_name "FLNB";class_code "n";oId "Brain-CerebellarHemisphere_00298413";is.last "FALSE";is.first "FALSE";is.singleExon "FALSE"
chr3	transdecoder	five_prime_UTR	58078717	58078814	.	+	.	transcript_id "DNTX_00177171";transcript_type "protein_coding";transcript_biotype "protein_coding";gene_id "XLOC_020558";gene_name "FLNB";class_code "n";oId "Brain-CerebellarHemisphere_00298413";is.last "FALSE";is.first "FALSE";is.singleExon "FALSE"
chr3	transdecoder	five_prime_UTR	58081629	58081776	.	+	.	transcript_id "DNTX_00177171";transcript_type "protein_coding";transcript_biotype "protein_coding";gene_id "XLOC_020558";gene_name "FLNB";class_code "n";oId "Brain-CerebellarHemisphere_00298413";is.last "FALSE";is.first "FALSE";is.singleExon "FALSE"
chr3	transdecoder	five_prime_UTR	58094836	58094954	.	+	.	transcript_id "DNTX_00177171";transcript_type "protein_coding";transcript_biotype "protein_coding";gene_id "XLOC_020558";gene_name "FLNB";class_code "n";oId "Brain-CerebellarHemisphere_00298413";is.last "FALSE";is.first "FALSE";is.singleExon "FALSE"
chr3	transdecoder	five_prime_UTR	58096141	58096218	.	+	.	transcript_id "DNTX_00177171";transcript_type "protein_coding";transcript_biotype "protein_coding";gene_id "XLOC_020558";gene_name "FLNB";class_code "n";oId "Brain-CerebellarHemisphere_00298413";is.last "FALSE";is.first "FALSE";is.singleExon "FALSE"
chr3	transdecoder	five_prime_UTR	58097815	58097977	.	+	.	transcript_id "DNTX_00177171";transcript_type "protein_coding";transcript_biotype "protein_coding";gene_id "XLOC_020558";gene_name "FLNB";class_code "n";oId "Brain-CerebellarHemisphere_00298413";is.last "FALSE";is.first "FALSE";is.singleExon "FALSE"
chr3	transdecoder	five_prime_UTR	58098711	58098908	.	+	.	transcript_id "DNTX_00177171";transcript_type "protein_coding";transcript_biotype "protein_coding";gene_id "XLOC_020558";gene_name "FLNB";class_code "n";oId "Brain-CerebellarHemisphere_00298413";is.last "FALSE";is.first "FALSE";is.singleExon "FALSE"
chr3	transdecoder	five_prime_UTR	58099638	58099735	.	+	.	transcript_id "DNTX_00177171";transcript_type "protein_coding";transcript_biotype "protein_coding";gene_id "XLOC_020558";gene_name "FLNB";class_code "n";oId "Brain-CerebellarHemisphere_00298413";is.last "FALSE";novel_exon_id "nvl_exon143265";novel_exon_type "novel_exon";is.first "FALSE";is.singleExon "FALSE"
chr3	transdecoder	five_prime_UTR	58102203	58102327	.	+	.	transcript_id "DNTX_00177171";transcript_type "protein_coding";transcript_biotype "protein_coding";gene_id "XLOC_020558";gene_name "FLNB";class_code "n";oId "Brain-CerebellarHemisphere_00298413";is.last "FALSE";is.first "FALSE";is.singleExon "FALSE"
chr3	transdecoder	start_codon	58102328	58102330	.	+	0	transcript_id "DNTX_00177171";transcript_type "protein_coding";transcript_biotype "protein_coding";gene_id "XLOC_020558";gene_name "FLNB";class_code "n";oId "Brain-CerebellarHemisphere_00298413";is.last "FALSE";is.first "FALSE";is.singleExon "FALSE"
chr3	transdecoder	CDS	58102328	58102340	.	+	0	transcript_id "DNTX_00177171";transcript_type "protein_coding";transcript_biotype "protein_coding";gene_id "XLOC_020558";gene_name "FLNB";class_code "n";oId "Brain-CerebellarHemisphere_00298413";is.last "FALSE";is.first "FALSE";is.singleExon "FALSE"
chr3	transdecoder	CDS	58103959	58104085	.	+	2	transcript_id "DNTX_00177171";transcript_type "protein_coding";transcript_biotype "protein_coding";gene_id "XLOC_020558";gene_name "FLNB";class_code "n";oId "Brain-CerebellarHemisphere_00298413";is.last "FALSE";is.first "FALSE";is.singleExon "FALSE"
chr3	transdecoder	CDS	58105080	58105216	.	+	1	transcript_id "DNTX_00177171";transcript_type "protein_coding";transcript_biotype "protein_coding";gene_id "XLOC_020558";gene_name "FLNB";class_code "n";oId "Brain-CerebellarHemisphere_00298413";is.last "FALSE";is.first "FALSE";is.singleExon "FALSE"
chr3	transdecoder	CDS	58106680	58106873	.	+	2	transcript_id "DNTX_00177171";transcript_type "protein_coding";transcript_biotype "protein_coding";gene_id "XLOC_020558";gene_name "FLNB";class_code "n";oId "Brain-CerebellarHemisphere_00298413";is.last "FALSE";is.first "FALSE";is.singleExon "FALSE"
chr3	transdecoder	CDS	58108458	58108571	.	+	0	transcript_id "DNTX_00177171";transcript_type "protein_coding";transcript_biotype "protein_coding";gene_id "XLOC_020558";gene_name "FLNB";class_code "n";oId "Brain-CerebellarHemisphere_00298413";is.last "FALSE";is.first "FALSE";is.singleExon "FALSE"
chr3	transdecoder	CDS	58109179	58109322	.	+	0	transcript_id "DNTX_00177171";transcript_type "protein_coding";transcript_biotype "protein_coding";gene_id "XLOC_020558";gene_name "FLNB";class_code "n";oId "Brain-CerebellarHemisphere_00298413";is.last "FALSE";is.first "FALSE";is.singleExon "FALSE"
chr3	transdecoder	CDS	58109576	58109699	.	+	0	transcript_id "DNTX_00177171";transcript_type "protein_coding";transcript_biotype "protein_coding";gene_id "XLOC_020558";gene_name "FLNB";class_code "n";oId "Brain-CerebellarHemisphere_00298413";is.last "FALSE";is.first "FALSE";is.singleExon "FALSE"
chr3	transdecoder	CDS	58110010	58110170	.	+	2	transcript_id "DNTX_00177171";transcript_type "protein_coding";transcript_biotype "protein_coding";gene_id "XLOC_020558";gene_name "FLNB";class_code "n";oId "Brain-CerebellarHemisphere_00298413";is.last "FALSE";is.first "FALSE";is.singleExon "FALSE"
chr3	transdecoder	CDS	58111791	58111881	.	+	0	transcript_id "DNTX_00177171";transcript_type "protein_coding";transcript_biotype "protein_coding";gene_id "XLOC_020558";gene_name "FLNB";class_code "n";oId "Brain-CerebellarHemisphere_00298413";is.last "FALSE";is.first "FALSE";is.singleExon "FALSE"
chr3	transdecoder	CDS	58112149	58112318	.	+	2	transcript_id "DNTX_00177171";transcript_type "protein_coding";transcript_biotype "protein_coding";gene_id "XLOC_020558";gene_name "FLNB";class_code "n";oId "Brain-CerebellarHemisphere_00298413";is.last "FALSE";is.first "FALSE";is.singleExon "FALSE"
chr3	transdecoder	CDS	58118872	58118989	.	+	0	transcript_id "DNTX_00177171";transcript_type "protein_coding";transcript_biotype "protein_coding";gene_id "XLOC_020558";gene_name "FLNB";class_code "n";oId "Brain-CerebellarHemisphere_00298413";is.last "FALSE";is.first "FALSE";is.singleExon "FALSE"
chr3	transdecoder	CDS	58121241	58121503	.	+	2	transcript_id "DNTX_00177171";transcript_type "protein_coding";transcript_biotype "protein_coding";gene_id "XLOC_020558";gene_name "FLNB";class_code "n";oId "Brain-CerebellarHemisphere_00298413";is.last "FALSE";is.first "FALSE";is.singleExon "FALSE"
chr3	transdecoder	CDS	58123093	58123690	.	+	0	transcript_id "DNTX_00177171";transcript_type "protein_coding";transcript_biotype "protein_coding";gene_id "XLOC_020558";gene_name "FLNB";class_code "n";oId "Brain-CerebellarHemisphere_00298413";is.last "FALSE";is.first "FALSE";is.singleExon "FALSE"
chr3	transdecoder	CDS	58124332	58124505	.	+	2	transcript_id "DNTX_00177171";transcript_type "protein_coding";transcript_biotype "protein_coding";gene_id "XLOC_020558";gene_name "FLNB";class_code "n";oId "Brain-CerebellarHemisphere_00298413";is.last "FALSE";is.first "FALSE";is.singleExon "FALSE"
chr3	transdecoder	CDS	58125581	58125743	.	+	2	transcript_id "DNTX_00177171";transcript_type "protein_coding";transcript_biotype "protein_coding";gene_id "XLOC_020558";gene_name "FLNB";class_code "n";oId "Brain-CerebellarHemisphere_00298413";is.last "FALSE";is.first "FALSE";is.singleExon "FALSE"
chr3	transdecoder	CDS	58126602	58126762	.	+	1	transcript_id "DNTX_00177171";transcript_type "protein_coding";transcript_biotype "protein_coding";gene_id "XLOC_020558";gene_name "FLNB";class_code "n";oId "Brain-CerebellarHemisphere_00298413";is.last "FALSE";is.first "FALSE";is.singleExon "FALSE"
chr3	transdecoder	CDS	58130741	58131054	.	+	2	transcript_id "DNTX_00177171";transcript_type "protein_coding";transcript_biotype "protein_coding";gene_id "XLOC_020558";gene_name "FLNB";class_code "n";oId "Brain-CerebellarHemisphere_00298413";is.last "FALSE";is.first "FALSE";is.singleExon "FALSE"
chr3	transdecoder	stop_codon	58131055	58131057	.	+	0	transcript_id "DNTX_00177171";transcript_type "protein_coding";transcript_biotype "protein_coding";gene_id "XLOC_020558";gene_name "FLNB";class_code "n";oId "Brain-CerebellarHemisphere_00298413";is.last "FALSE";is.first "FALSE";is.singleExon "FALSE"
chr3	transdecoder	three_prime_UTR	58131058	58132019	.	+	.	transcript_id "DNTX_00177171";transcript_type "protein_coding";transcript_biotype "protein_coding";gene_id "XLOC_020558";gene_name "FLNB";class_code "n";oId "Brain-CerebellarHemisphere_00298413";is.last "FALSE";is.first "FALSE";is.singleExon "FALSE"
chr3	transdecoder	three_prime_UTR	58132808	58132931	.	+	.	transcript_id "DNTX_00177171";transcript_type "protein_coding";transcript_biotype "protein_coding";gene_id "XLOC_020558";gene_name "FLNB";class_code "n";oId "Brain-CerebellarHemisphere_00298413";is.last "FALSE";is.first "FALSE";is.singleExon "FALSE"
chr3	transdecoder	three_prime_UTR	58134616	58134772	.	+	.	transcript_id "DNTX_00177171";transcript_type "protein_coding";transcript_biotype "protein_coding";gene_id "XLOC_020558";gene_name "FLNB";class_code "n";oId "Brain-CerebellarHemisphere_00298413";is.last "FALSE";is.first "FALSE";is.singleExon "FALSE"
chr3	transdecoder	three_prime_UTR	58135979	58136168	.	+	.	transcript_id "DNTX_00177171";transcript_type "protein_coding";transcript_biotype "protein_coding";gene_id "XLOC_020558";gene_name "FLNB";class_code "n";oId "Brain-CerebellarHemisphere_00298413";is.last "FALSE";is.first "FALSE";is.singleExon "FALSE"
chr3	transdecoder	three_prime_UTR	58138282	58138529	.	+	.	transcript_id "DNTX_00177171";transcript_type "protein_coding";transcript_biotype "protein_coding";gene_id "XLOC_020558";gene_name "FLNB";class_code "n";oId "Brain-CerebellarHemisphere_00298413";is.last "FALSE";is.first "FALSE";is.singleExon "FALSE"
chr3	transdecoder	three_prime_UTR	58141858	58142752	.	+	.	transcript_id "DNTX_00177171";transcript_type "protein_coding";transcript_biotype "protein_coding";gene_id "XLOC_020558";gene_name "FLNB";class_code "n";oId "Brain-CerebellarHemisphere_00298413";is.last "FALSE";novel_exon_id "nvl_exon143269";novel_exon_type "RI";is.first "FALSE";is.singleExon "FALSE"
chr3	transdecoder	three_prime_UTR	58143473	58143613	.	+	.	transcript_id "DNTX_00177171";transcript_type "protein_coding";transcript_biotype "protein_coding";gene_id "XLOC_020558";gene_name "FLNB";class_code "n";oId "Brain-CerebellarHemisphere_00298413";is.last "FALSE";is.first "FALSE";is.singleExon "FALSE"
chr3	transdecoder	three_prime_UTR	58145921	58146049	.	+	.	transcript_id "DNTX_00177171";transcript_type "protein_coding";transcript_biotype "protein_coding";gene_id "XLOC_020558";gene_name "FLNB";class_code "n";oId "Brain-CerebellarHemisphere_00298413";is.last "FALSE";is.first "FALSE";is.singleExon "FALSE"
chr3	transdecoder	three_prime_UTR	58146820	58146993	.	+	.	transcript_id "DNTX_00177171";transcript_type "protein_coding";transcript_biotype "protein_coding";gene_id "XLOC_020558";gene_name "FLNB";class_code "n";oId "Brain-CerebellarHemisphere_00298413";is.last "FALSE";is.first "FALSE";is.singleExon "FALSE"
chr3	transdecoder	three_prime_UTR	58148206	58148364	.	+	.	transcript_id "DNTX_00177171";transcript_type "protein_coding";transcript_biotype "protein_coding";gene_id "XLOC_020558";gene_name "FLNB";class_code "n";oId "Brain-CerebellarHemisphere_00298413";is.last "FALSE";is.first "FALSE";is.singleExon "FALSE"
chr3	transdecoder	three_prime_UTR	58148649	58148852	.	+	.	transcript_id "DNTX_00177171";transcript_type "protein_coding";transcript_biotype "protein_coding";gene_id "XLOC_020558";gene_name "FLNB";class_code "n";oId "Brain-CerebellarHemisphere_00298413";is.last "FALSE";is.first "FALSE";is.singleExon "FALSE"
chr3	transdecoder	three_prime_UTR	58149850	58150002	.	+	.	transcript_id "DNTX_00177171";transcript_type "protein_coding";transcript_biotype "protein_coding";gene_id "XLOC_020558";gene_name "FLNB";class_code "n";oId "Brain-CerebellarHemisphere_00298413";is.last "FALSE";is.first "FALSE";is.singleExon "FALSE"
chr3	transdecoder	three_prime_UTR	58150105	58150227	.	+	.	transcript_id "DNTX_00177171";transcript_type "protein_coding";transcript_biotype "protein_coding";gene_id "XLOC_020558";gene_name "FLNB";class_code "n";oId "Brain-CerebellarHemisphere_00298413";is.last "FALSE";is.first "FALSE";is.singleExon "FALSE"
chr3	transdecoder	three_prime_UTR	58153375	58153641	.	+	.	transcript_id "DNTX_00177171";transcript_type "protein_coding";transcript_biotype "protein_coding";gene_id "XLOC_020558";gene_name "FLNB";class_code "n";oId "Brain-CerebellarHemisphere_00298413";is.last "FALSE";is.first "FALSE";is.singleExon "FALSE"
chr3	transdecoder	three_prime_UTR	58154791	58154928	.	+	.	transcript_id "DNTX_00177171";transcript_type "protein_coding";transcript_biotype "protein_coding";gene_id "XLOC_020558";gene_name "FLNB";class_code "n";oId "Brain-CerebellarHemisphere_00298413";is.last "FALSE";is.first "FALSE";is.singleExon "FALSE"
chr3	transdecoder	three_prime_UTR	58155960	58156075	.	+	.	transcript_id "DNTX_00177171";transcript_type "protein_coding";transcript_biotype "protein_coding";gene_id "XLOC_020558";gene_name "FLNB";class_code "n";oId "Brain-CerebellarHemisphere_00298413";is.last "FALSE";is.first "FALSE";is.singleExon "FALSE"
chr3	transdecoder	three_prime_UTR	58159554	58159686	.	+	.	transcript_id "DNTX_00177171";transcript_type "protein_coding";transcript_biotype "protein_coding";gene_id "XLOC_020558";gene_name "FLNB";class_code "n";oId "Brain-CerebellarHemisphere_00298413";is.last "FALSE";is.first "FALSE";is.singleExon "FALSE"
chr3	transdecoder	three_prime_UTR	58163154	58163330	.	+	.	transcript_id "DNTX_00177171";transcript_type "protein_coding";transcript_biotype "protein_coding";gene_id "XLOC_020558";gene_name "FLNB";class_code "n";oId "Brain-CerebellarHemisphere_00298413";is.last "FALSE";is.first "FALSE";is.singleExon "FALSE"
chr3	transdecoder	three_prime_UTR	58168440	58168658	.	+	.	transcript_id "DNTX_00177171";transcript_type "protein_coding";transcript_biotype "protein_coding";gene_id "XLOC_020558";gene_name "FLNB";class_code "n";oId "Brain-CerebellarHemisphere_00298413";is.last "FALSE";is.first "FALSE";is.singleExon "FALSE"
chr3	transdecoder	three_prime_UTR	58169590	58169793	.	+	.	transcript_id "DNTX_00177171";transcript_type "protein_coding";transcript_biotype "protein_coding";gene_id "XLOC_020558";gene_name "FLNB";class_code "n";oId "Brain-CerebellarHemisphere_00298413";is.last "FALSE";is.first "FALSE";is.singleExon "FALSE"
chr3	transdecoder	three_prime_UTR	58170575	58172170	.	+	.	transcript_id "DNTX_00177171";transcript_type "protein_coding";transcript_biotype "protein_coding";gene_id "XLOC_020558";gene_name "FLNB";class_code "n";oId "Brain-CerebellarHemisphere_00298413";is.last "TRUE";novel_exon_id "nvl_exon143268";novel_exon_type "RI";is.first "FALSE";is.singleExon "FALSE"
chr3	transdecoder	transcript	58008391	58172170	.	+	.	transcript_id "DNTX_00182413";transcript_type "protein_coding";transcript_biotype "protein_coding";gene_id "XLOC_020558";gene_name "FLNB";class_code "n";oId "Stomach_00258808";is.last "FALSE";is.first "FALSE";is.singleExon "FALSE"
chr3	transdecoder	exon	58008391	58008856	.	+	.	transcript_id "DNTX_00182413";transcript_type "protein_coding";transcript_biotype "protein_coding";exon_number "1";gene_id "XLOC_020558";gene_name "FLNB";class_code "n";oId "Stomach_00258808";is.last "FALSE";novel_exon_id "nvl_exon143277";novel_exon_type "novel_TSS";is.first "TRUE";is.singleExon "FALSE"
chr3	transdecoder	exon	58077046	58077294	.	+	.	transcript_id "DNTX_00182413";transcript_type "protein_coding";transcript_biotype "protein_coding";exon_number "2";gene_id "XLOC_020558";gene_name "FLNB";class_code "n";oId "Stomach_00258808";is.last "FALSE";is.first "FALSE";is.singleExon "FALSE"
chr3	transdecoder	exon	58078717	58078814	.	+	.	transcript_id "DNTX_00182413";transcript_type "protein_coding";transcript_biotype "protein_coding";exon_number "3";gene_id "XLOC_020558";gene_name "FLNB";class_code "n";oId "Stomach_00258808";is.last "FALSE";is.first "FALSE";is.singleExon "FALSE"
chr3	transdecoder	exon	58081629	58081776	.	+	.	transcript_id "DNTX_00182413";transcript_type "protein_coding";transcript_biotype "protein_coding";exon_number "4";gene_id "XLOC_020558";gene_name "FLNB";class_code "n";oId "Stomach_00258808";is.last "FALSE";is.first "FALSE";is.singleExon "FALSE"
chr3	transdecoder	exon	58094836	58094954	.	+	.	transcript_id "DNTX_00182413";transcript_type "protein_coding";transcript_biotype "protein_coding";exon_number "5";gene_id "XLOC_020558";gene_name "FLNB";class_code "n";oId "Stomach_00258808";is.last "FALSE";is.first "FALSE";is.singleExon "FALSE"
chr3	transdecoder	exon	58096141	58096218	.	+	.	transcript_id "DNTX_00182413";transcript_type "protein_coding";transcript_biotype "protein_coding";exon_number "6";gene_id "XLOC_020558";gene_name "FLNB";class_code "n";oId "Stomach_00258808";is.last "FALSE";is.first "FALSE";is.singleExon "FALSE"
chr3	transdecoder	exon	58097815	58097977	.	+	.	transcript_id "DNTX_00182413";transcript_type "protein_coding";transcript_biotype "protein_coding";exon_number "7";gene_id "XLOC_020558";gene_name "FLNB";class_code "n";oId "Stomach_00258808";is.last "FALSE";is.first "FALSE";is.singleExon "FALSE"
chr3	transdecoder	exon	58098711	58098908	.	+	.	transcript_id "DNTX_00182413";transcript_type "protein_coding";transcript_biotype "protein_coding";exon_number "8";gene_id "XLOC_020558";gene_name "FLNB";class_code "n";oId "Stomach_00258808";is.last "FALSE";is.first "FALSE";is.singleExon "FALSE"
chr3	transdecoder	exon	58102203	58102340	.	+	.	transcript_id "DNTX_00182413";transcript_type "protein_coding";transcript_biotype "protein_coding";exon_number "9";gene_id "XLOC_020558";gene_name "FLNB";class_code "n";oId "Stomach_00258808";is.last "FALSE";is.first "FALSE";is.singleExon "FALSE"
chr3	transdecoder	exon	58103959	58104085	.	+	.	transcript_id "DNTX_00182413";transcript_type "protein_coding";transcript_biotype "protein_coding";exon_number "10";gene_id "XLOC_020558";gene_name "FLNB";class_code "n";oId "Stomach_00258808";is.last "FALSE";is.first "FALSE";is.singleExon "FALSE"
chr3	transdecoder	exon	58105080	58105216	.	+	.	transcript_id "DNTX_00182413";transcript_type "protein_coding";transcript_biotype "protein_coding";exon_number "11";gene_id "XLOC_020558";gene_name "FLNB";class_code "n";oId "Stomach_00258808";is.last "FALSE";is.first "FALSE";is.singleExon "FALSE"
chr3	transdecoder	exon	58106680	58106873	.	+	.	transcript_id "DNTX_00182413";transcript_type "protein_coding";transcript_biotype "protein_coding";exon_number "12";gene_id "XLOC_020558";gene_name "FLNB";class_code "n";oId "Stomach_00258808";is.last "FALSE";is.first "FALSE";is.singleExon "FALSE"
chr3	transdecoder	exon	58108458	58108571	.	+	.	transcript_id "DNTX_00182413";transcript_type "protein_coding";transcript_biotype "protein_coding";exon_number "13";gene_id "XLOC_020558";gene_name "FLNB";class_code "n";oId "Stomach_00258808";is.last "FALSE";is.first "FALSE";is.singleExon "FALSE"
chr3	transdecoder	exon	58109179	58109322	.	+	.	transcript_id "DNTX_00182413";transcript_type "protein_coding";transcript_biotype "protein_coding";exon_number "14";gene_id "XLOC_020558";gene_name "FLNB";class_code "n";oId "Stomach_00258808";is.last "FALSE";is.first "FALSE";is.singleExon "FALSE"
chr3	transdecoder	exon	58109576	58109699	.	+	.	transcript_id "DNTX_00182413";transcript_type "protein_coding";transcript_biotype "protein_coding";exon_number "15";gene_id "XLOC_020558";gene_name "FLNB";class_code "n";oId "Stomach_00258808";is.last "FALSE";is.first "FALSE";is.singleExon "FALSE"
chr3	transdecoder	exon	58110010	58112318	.	+	.	transcript_id "DNTX_00182413";transcript_type "protein_coding";transcript_biotype "protein_coding";exon_number "16";gene_id "XLOC_020558";gene_name "FLNB";class_code "n";oId "Stomach_00258808";is.last "FALSE";novel_exon_id "nvl_exon143279";novel_exon_type "RI";is.first "FALSE";is.singleExon "FALSE"
chr3	transdecoder	exon	58118872	58118989	.	+	.	transcript_id "DNTX_00182413";transcript_type "protein_coding";transcript_biotype "protein_coding";exon_number "17";gene_id "XLOC_020558";gene_name "FLNB";class_code "n";oId "Stomach_00258808";is.last "FALSE";is.first "FALSE";is.singleExon "FALSE"
chr3	transdecoder	exon	58121241	58121503	.	+	.	transcript_id "DNTX_00182413";transcript_type "protein_coding";transcript_biotype "protein_coding";exon_number "18";gene_id "XLOC_020558";gene_name "FLNB";class_code "n";oId "Stomach_00258808";is.last "FALSE";is.first "FALSE";is.singleExon "FALSE"
chr3	transdecoder	exon	58123093	58123690	.	+	.	transcript_id "DNTX_00182413";transcript_type "protein_coding";transcript_biotype "protein_coding";exon_number "19";gene_id "XLOC_020558";gene_name "FLNB";class_code "n";oId "Stomach_00258808";is.last "FALSE";is.first "FALSE";is.singleExon "FALSE"
chr3	transdecoder	exon	58124332	58124505	.	+	.	transcript_id "DNTX_00182413";transcript_type "protein_coding";transcript_biotype "protein_coding";exon_number "20";gene_id "XLOC_020558";gene_name "FLNB";class_code "n";oId "Stomach_00258808";is.last "FALSE";is.first "FALSE";is.singleExon "FALSE"
chr3	transdecoder	exon	58125581	58125743	.	+	.	transcript_id "DNTX_00182413";transcript_type "protein_coding";transcript_biotype "protein_coding";exon_number "21";gene_id "XLOC_020558";gene_name "FLNB";class_code "n";oId "Stomach_00258808";is.last "FALSE";is.first "FALSE";is.singleExon "FALSE"
chr3	transdecoder	exon	58126602	58126762	.	+	.	transcript_id "DNTX_00182413";transcript_type "protein_coding";transcript_biotype "protein_coding";exon_number "22";gene_id "XLOC_020558";gene_name "FLNB";class_code "n";oId "Stomach_00258808";is.last "FALSE";is.first "FALSE";is.singleExon "FALSE"
chr3	transdecoder	exon	58130741	58130908	.	+	.	transcript_id "DNTX_00182413";transcript_type "protein_coding";transcript_biotype "protein_coding";exon_number "23";gene_id "XLOC_020558";gene_name "FLNB";class_code "n";oId "Stomach_00258808";is.last "FALSE";is.first "FALSE";is.singleExon "FALSE"
chr3	transdecoder	exon	58132808	58132931	.	+	.	transcript_id "DNTX_00182413";transcript_type "protein_coding";transcript_biotype "protein_coding";exon_number "24";gene_id "XLOC_020558";gene_name "FLNB";class_code "n";oId "Stomach_00258808";is.last "FALSE";is.first "FALSE";is.singleExon "FALSE"
chr3	transdecoder	exon	58134616	58134772	.	+	.	transcript_id "DNTX_00182413";transcript_type "protein_coding";transcript_biotype "protein_coding";exon_number "25";gene_id "XLOC_020558";gene_name "FLNB";class_code "n";oId "Stomach_00258808";is.last "FALSE";is.first "FALSE";is.singleExon "FALSE"
chr3	transdecoder	exon	58135979	58136168	.	+	.	transcript_id "DNTX_00182413";transcript_type "protein_coding";transcript_biotype "protein_coding";exon_number "26";gene_id "XLOC_020558";gene_name "FLNB";class_code "n";oId "Stomach_00258808";is.last "FALSE";is.first "FALSE";is.singleExon "FALSE"
chr3	transdecoder	exon	58138282	58138529	.	+	.	transcript_id "DNTX_00182413";transcript_type "protein_coding";transcript_biotype "protein_coding";exon_number "27";gene_id "XLOC_020558";gene_name "FLNB";class_code "n";oId "Stomach_00258808";is.last "FALSE";is.first "FALSE";is.singleExon "FALSE"
chr3	transdecoder	exon	58141858	58141929	.	+	.	transcript_id "DNTX_00182413";transcript_type "protein_coding";transcript_biotype "protein_coding";exon_number "28";gene_id "XLOC_020558";gene_name "FLNB";class_code "n";oId "Stomach_00258808";is.last "FALSE";is.first "FALSE";is.singleExon "FALSE"
chr3	transdecoder	exon	58142650	58142752	.	+	.	transcript_id "DNTX_00182413";transcript_type "protein_coding";transcript_biotype "protein_coding";exon_number "29";gene_id "XLOC_020558";gene_name "FLNB";class_code "n";oId "Stomach_00258808";is.last "FALSE";is.first "FALSE";is.singleExon "FALSE"
chr3	transdecoder	exon	58143473	58143613	.	+	.	transcript_id "DNTX_00182413";transcript_type "protein_coding";transcript_biotype "protein_coding";exon_number "30";gene_id "XLOC_020558";gene_name "FLNB";class_code "n";oId "Stomach_00258808";is.last "FALSE";is.first "FALSE";is.singleExon "FALSE"
chr3	transdecoder	exon	58145921	58146049	.	+	.	transcript_id "DNTX_00182413";transcript_type "protein_coding";transcript_biotype "protein_coding";exon_number "31";gene_id "XLOC_020558";gene_name "FLNB";class_code "n";oId "Stomach_00258808";is.last "FALSE";is.first "FALSE";is.singleExon "FALSE"
chr3	transdecoder	exon	58146820	58146993	.	+	.	transcript_id "DNTX_00182413";transcript_type "protein_coding";transcript_biotype "protein_coding";exon_number "32";gene_id "XLOC_020558";gene_name "FLNB";class_code "n";oId "Stomach_00258808";is.last "FALSE";is.first "FALSE";is.singleExon "FALSE"
chr3	transdecoder	exon	58148206	58148364	.	+	.	transcript_id "DNTX_00182413";transcript_type "protein_coding";transcript_biotype "protein_coding";exon_number "33";gene_id "XLOC_020558";gene_name "FLNB";class_code "n";oId "Stomach_00258808";is.last "FALSE";is.first "FALSE";is.singleExon "FALSE"
chr3	transdecoder	exon	58148649	58148852	.	+	.	transcript_id "DNTX_00182413";transcript_type "protein_coding";transcript_biotype "protein_coding";exon_number "34";gene_id "XLOC_020558";gene_name "FLNB";class_code "n";oId "Stomach_00258808";is.last "FALSE";is.first "FALSE";is.singleExon "FALSE"
chr3	transdecoder	exon	58149850	58150002	.	+	.	transcript_id "DNTX_00182413";transcript_type "protein_coding";transcript_biotype "protein_coding";exon_number "35";gene_id "XLOC_020558";gene_name "FLNB";class_code "n";oId "Stomach_00258808";is.last "FALSE";is.first "FALSE";is.singleExon "FALSE"
chr3	transdecoder	exon	58150105	58150227	.	+	.	transcript_id "DNTX_00182413";transcript_type "protein_coding";transcript_biotype "protein_coding";exon_number "36";gene_id "XLOC_020558";gene_name "FLNB";class_code "n";oId "Stomach_00258808";is.last "FALSE";is.first "FALSE";is.singleExon "FALSE"
chr3	transdecoder	exon	58152708	58152854	.	+	.	transcript_id "DNTX_00182413";transcript_type "protein_coding";transcript_biotype "protein_coding";exon_number "37";gene_id "XLOC_020558";gene_name "FLNB";class_code "n";oId "Stomach_00258808";is.last "FALSE";is.first "FALSE";is.singleExon "FALSE"
chr3	transdecoder	exon	58153375	58153641	.	+	.	transcript_id "DNTX_00182413";transcript_type "protein_coding";transcript_biotype "protein_coding";exon_number "38";gene_id "XLOC_020558";gene_name "FLNB";class_code "n";oId "Stomach_00258808";is.last "FALSE";is.first "FALSE";is.singleExon "FALSE"
chr3	transdecoder	exon	58154791	58154928	.	+	.	transcript_id "DNTX_00182413";transcript_type "protein_coding";transcript_biotype "protein_coding";exon_number "39";gene_id "XLOC_020558";gene_name "FLNB";class_code "n";oId "Stomach_00258808";is.last "FALSE";is.first "FALSE";is.singleExon "FALSE"
chr3	transdecoder	exon	58155960	58156075	.	+	.	transcript_id "DNTX_00182413";transcript_type "protein_coding";transcript_biotype "protein_coding";exon_number "40";gene_id "XLOC_020558";gene_name "FLNB";class_code "n";oId "Stomach_00258808";is.last "FALSE";is.first "FALSE";is.singleExon "FALSE"
chr3	transdecoder	exon	58159554	58159686	.	+	.	transcript_id "DNTX_00182413";transcript_type "protein_coding";transcript_biotype "protein_coding";exon_number "41";gene_id "XLOC_020558";gene_name "FLNB";class_code "n";oId "Stomach_00258808";is.last "FALSE";is.first "FALSE";is.singleExon "FALSE"
chr3	transdecoder	exon	58163154	58163330	.	+	.	transcript_id "DNTX_00182413";transcript_type "protein_coding";transcript_biotype "protein_coding";exon_number "42";gene_id "XLOC_020558";gene_name "FLNB";class_code "n";oId "Stomach_00258808";is.last "FALSE";is.first "FALSE";is.singleExon "FALSE"
chr3	transdecoder	exon	58168440	58168658	.	+	.	transcript_id "DNTX_00182413";transcript_type "protein_coding";transcript_biotype "protein_coding";exon_number "43";gene_id "XLOC_020558";gene_name "FLNB";class_code "n";oId "Stomach_00258808";is.last "FALSE";is.first "FALSE";is.singleExon "FALSE"
chr3	transdecoder	exon	58169590	58169793	.	+	.	transcript_id "DNTX_00182413";transcript_type "protein_coding";transcript_biotype "protein_coding";exon_number "44";gene_id "XLOC_020558";gene_name "FLNB";class_code "n";oId "Stomach_00258808";is.last "FALSE";is.first "FALSE";is.singleExon "FALSE"
chr3	transdecoder	exon	58170575	58172170	.	+	.	transcript_id "DNTX_00182413";transcript_type "protein_coding";transcript_biotype "protein_coding";exon_number "45";gene_id "XLOC_020558";gene_name "FLNB";class_code "n";oId "Stomach_00258808";is.last "TRUE";novel_exon_id "nvl_exon143268";novel_exon_type "RI";is.first "FALSE";is.singleExon "FALSE"
chr3	transdecoder	five_prime_UTR	58008391	58008856	.	+	.	transcript_id "DNTX_00182413";transcript_type "protein_coding";transcript_biotype "protein_coding";gene_id "XLOC_020558";gene_name "FLNB";class_code "n";oId "Stomach_00258808";is.last "FALSE";novel_exon_id "nvl_exon143277";novel_exon_type "novel_TSS";is.first "TRUE";is.singleExon "FALSE"
chr3	transdecoder	five_prime_UTR	58077046	58077294	.	+	.	transcript_id "DNTX_00182413";transcript_type "protein_coding";transcript_biotype "protein_coding";gene_id "XLOC_020558";gene_name "FLNB";class_code "n";oId "Stomach_00258808";is.last "FALSE";is.first "FALSE";is.singleExon "FALSE"
chr3	transdecoder	five_prime_UTR	58078717	58078814	.	+	.	transcript_id "DNTX_00182413";transcript_type "protein_coding";transcript_biotype "protein_coding";gene_id "XLOC_020558";gene_name "FLNB";class_code "n";oId "Stomach_00258808";is.last "FALSE";is.first "FALSE";is.singleExon "FALSE"
chr3	transdecoder	five_prime_UTR	58081629	58081776	.	+	.	transcript_id "DNTX_00182413";transcript_type "protein_coding";transcript_biotype "protein_coding";gene_id "XLOC_020558";gene_name "FLNB";class_code "n";oId "Stomach_00258808";is.last "FALSE";is.first "FALSE";is.singleExon "FALSE"
chr3	transdecoder	five_prime_UTR	58094836	58094954	.	+	.	transcript_id "DNTX_00182413";transcript_type "protein_coding";transcript_biotype "protein_coding";gene_id "XLOC_020558";gene_name "FLNB";class_code "n";oId "Stomach_00258808";is.last "FALSE";is.first "FALSE";is.singleExon "FALSE"
chr3	transdecoder	five_prime_UTR	58096141	58096218	.	+	.	transcript_id "DNTX_00182413";transcript_type "protein_coding";transcript_biotype "protein_coding";gene_id "XLOC_020558";gene_name "FLNB";class_code "n";oId "Stomach_00258808";is.last "FALSE";is.first "FALSE";is.singleExon "FALSE"
chr3	transdecoder	five_prime_UTR	58097815	58097977	.	+	.	transcript_id "DNTX_00182413";transcript_type "protein_coding";transcript_biotype "protein_coding";gene_id "XLOC_020558";gene_name "FLNB";class_code "n";oId "Stomach_00258808";is.last "FALSE";is.first "FALSE";is.singleExon "FALSE"
chr3	transdecoder	five_prime_UTR	58098711	58098908	.	+	.	transcript_id "DNTX_00182413";transcript_type "protein_coding";transcript_biotype "protein_coding";gene_id "XLOC_020558";gene_name "FLNB";class_code "n";oId "Stomach_00258808";is.last "FALSE";is.first "FALSE";is.singleExon "FALSE"
chr3	transdecoder	five_prime_UTR	58102203	58102340	.	+	.	transcript_id "DNTX_00182413";transcript_type "protein_coding";transcript_biotype "protein_coding";gene_id "XLOC_020558";gene_name "FLNB";class_code "n";oId "Stomach_00258808";is.last "FALSE";is.first "FALSE";is.singleExon "FALSE"
chr3	transdecoder	five_prime_UTR	58103959	58104085	.	+	.	transcript_id "DNTX_00182413";transcript_type "protein_coding";transcript_biotype "protein_coding";gene_id "XLOC_020558";gene_name "FLNB";class_code "n";oId "Stomach_00258808";is.last "FALSE";is.first "FALSE";is.singleExon "FALSE"
chr3	transdecoder	five_prime_UTR	58105080	58105216	.	+	.	transcript_id "DNTX_00182413";transcript_type "protein_coding";transcript_biotype "protein_coding";gene_id "XLOC_020558";gene_name "FLNB";class_code "n";oId "Stomach_00258808";is.last "FALSE";is.first "FALSE";is.singleExon "FALSE"
chr3	transdecoder	five_prime_UTR	58106680	58106873	.	+	.	transcript_id "DNTX_00182413";transcript_type "protein_coding";transcript_biotype "protein_coding";gene_id "XLOC_020558";gene_name "FLNB";class_code "n";oId "Stomach_00258808";is.last "FALSE";is.first "FALSE";is.singleExon "FALSE"
chr3	transdecoder	five_prime_UTR	58108458	58108571	.	+	.	transcript_id "DNTX_00182413";transcript_type "protein_coding";transcript_biotype "protein_coding";gene_id "XLOC_020558";gene_name "FLNB";class_code "n";oId "Stomach_00258808";is.last "FALSE";is.first "FALSE";is.singleExon "FALSE"
chr3	transdecoder	five_prime_UTR	58109179	58109322	.	+	.	transcript_id "DNTX_00182413";transcript_type "protein_coding";transcript_biotype "protein_coding";gene_id "XLOC_020558";gene_name "FLNB";class_code "n";oId "Stomach_00258808";is.last "FALSE";is.first "FALSE";is.singleExon "FALSE"
chr3	transdecoder	five_prime_UTR	58109576	58109699	.	+	.	transcript_id "DNTX_00182413";transcript_type "protein_coding";transcript_biotype "protein_coding";gene_id "XLOC_020558";gene_name "FLNB";class_code "n";oId "Stomach_00258808";is.last "FALSE";is.first "FALSE";is.singleExon "FALSE"
chr3	transdecoder	five_prime_UTR	58110010	58112318	.	+	.	transcript_id "DNTX_00182413";transcript_type "protein_coding";transcript_biotype "protein_coding";gene_id "XLOC_020558";gene_name "FLNB";class_code "n";oId "Stomach_00258808";is.last "FALSE";novel_exon_id "nvl_exon143279";novel_exon_type "RI";is.first "FALSE";is.singleExon "FALSE"
chr3	transdecoder	five_prime_UTR	58118872	58118877	.	+	.	transcript_id "DNTX_00182413";transcript_type "protein_coding";transcript_biotype "protein_coding";gene_id "XLOC_020558";gene_name "FLNB";class_code "n";oId "Stomach_00258808";is.last "FALSE";is.first "FALSE";is.singleExon "FALSE"
chr3	transdecoder	start_codon	58118878	58118880	.	+	0	transcript_id "DNTX_00182413";transcript_type "protein_coding";transcript_biotype "protein_coding";gene_id "XLOC_020558";gene_name "FLNB";class_code "n";oId "Stomach_00258808";is.last "FALSE";is.first "FALSE";is.singleExon "FALSE"
chr3	transdecoder	CDS	58118878	58118989	.	+	0	transcript_id "DNTX_00182413";transcript_type "protein_coding";transcript_biotype "protein_coding";gene_id "XLOC_020558";gene_name "FLNB";class_code "n";oId "Stomach_00258808";is.last "FALSE";is.first "FALSE";is.singleExon "FALSE"
chr3	transdecoder	CDS	58121241	58121503	.	+	2	transcript_id "DNTX_00182413";transcript_type "protein_coding";transcript_biotype "protein_coding";gene_id "XLOC_020558";gene_name "FLNB";class_code "n";oId "Stomach_00258808";is.last "FALSE";is.first "FALSE";is.singleExon "FALSE"
chr3	transdecoder	CDS	58123093	58123690	.	+	0	transcript_id "DNTX_00182413";transcript_type "protein_coding";transcript_biotype "protein_coding";gene_id "XLOC_020558";gene_name "FLNB";class_code "n";oId "Stomach_00258808";is.last "FALSE";is.first "FALSE";is.singleExon "FALSE"
chr3	transdecoder	CDS	58124332	58124505	.	+	2	transcript_id "DNTX_00182413";transcript_type "protein_coding";transcript_biotype "protein_coding";gene_id "XLOC_020558";gene_name "FLNB";class_code "n";oId "Stomach_00258808";is.last "FALSE";is.first "FALSE";is.singleExon "FALSE"
chr3	transdecoder	CDS	58125581	58125743	.	+	2	transcript_id "DNTX_00182413";transcript_type "protein_coding";transcript_biotype "protein_coding";gene_id "XLOC_020558";gene_name "FLNB";class_code "n";oId "Stomach_00258808";is.last "FALSE";is.first "FALSE";is.singleExon "FALSE"
chr3	transdecoder	CDS	58126602	58126762	.	+	1	transcript_id "DNTX_00182413";transcript_type "protein_coding";transcript_biotype "protein_coding";gene_id "XLOC_020558";gene_name "FLNB";class_code "n";oId "Stomach_00258808";is.last "FALSE";is.first "FALSE";is.singleExon "FALSE"
chr3	transdecoder	CDS	58130741	58130908	.	+	2	transcript_id "DNTX_00182413";transcript_type "protein_coding";transcript_biotype "protein_coding";gene_id "XLOC_020558";gene_name "FLNB";class_code "n";oId "Stomach_00258808";is.last "FALSE";is.first "FALSE";is.singleExon "FALSE"
chr3	transdecoder	CDS	58132808	58132931	.	+	2	transcript_id "DNTX_00182413";transcript_type "protein_coding";transcript_biotype "protein_coding";gene_id "XLOC_020558";gene_name "FLNB";class_code "n";oId "Stomach_00258808";is.last "FALSE";is.first "FALSE";is.singleExon "FALSE"
chr3	transdecoder	CDS	58134616	58134772	.	+	1	transcript_id "DNTX_00182413";transcript_type "protein_coding";transcript_biotype "protein_coding";gene_id "XLOC_020558";gene_name "FLNB";class_code "n";oId "Stomach_00258808";is.last "FALSE";is.first "FALSE";is.singleExon "FALSE"
chr3	transdecoder	CDS	58135979	58136168	.	+	0	transcript_id "DNTX_00182413";transcript_type "protein_coding";transcript_biotype "protein_coding";gene_id "XLOC_020558";gene_name "FLNB";class_code "n";oId "Stomach_00258808";is.last "FALSE";is.first "FALSE";is.singleExon "FALSE"
chr3	transdecoder	CDS	58138282	58138529	.	+	2	transcript_id "DNTX_00182413";transcript_type "protein_coding";transcript_biotype "protein_coding";gene_id "XLOC_020558";gene_name "FLNB";class_code "n";oId "Stomach_00258808";is.last "FALSE";is.first "FALSE";is.singleExon "FALSE"
chr3	transdecoder	CDS	58141858	58141929	.	+	0	transcript_id "DNTX_00182413";transcript_type "protein_coding";transcript_biotype "protein_coding";gene_id "XLOC_020558";gene_name "FLNB";class_code "n";oId "Stomach_00258808";is.last "FALSE";is.first "FALSE";is.singleExon "FALSE"
chr3	transdecoder	CDS	58142650	58142752	.	+	0	transcript_id "DNTX_00182413";transcript_type "protein_coding";transcript_biotype "protein_coding";gene_id "XLOC_020558";gene_name "FLNB";class_code "n";oId "Stomach_00258808";is.last "FALSE";is.first "FALSE";is.singleExon "FALSE"
chr3	transdecoder	CDS	58143473	58143613	.	+	2	transcript_id "DNTX_00182413";transcript_type "protein_coding";transcript_biotype "protein_coding";gene_id "XLOC_020558";gene_name "FLNB";class_code "n";oId "Stomach_00258808";is.last "FALSE";is.first "FALSE";is.singleExon "FALSE"
chr3	transdecoder	CDS	58145921	58146049	.	+	2	transcript_id "DNTX_00182413";transcript_type "protein_coding";transcript_biotype "protein_coding";gene_id "XLOC_020558";gene_name "FLNB";class_code "n";oId "Stomach_00258808";is.last "FALSE";is.first "FALSE";is.singleExon "FALSE"
chr3	transdecoder	CDS	58146820	58146993	.	+	2	transcript_id "DNTX_00182413";transcript_type "protein_coding";transcript_biotype "protein_coding";gene_id "XLOC_020558";gene_name "FLNB";class_code "n";oId "Stomach_00258808";is.last "FALSE";is.first "FALSE";is.singleExon "FALSE"
chr3	transdecoder	CDS	58148206	58148364	.	+	2	transcript_id "DNTX_00182413";transcript_type "protein_coding";transcript_biotype "protein_coding";gene_id "XLOC_020558";gene_name "FLNB";class_code "n";oId "Stomach_00258808";is.last "FALSE";is.first "FALSE";is.singleExon "FALSE"
chr3	transdecoder	CDS	58148649	58148852	.	+	2	transcript_id "DNTX_00182413";transcript_type "protein_coding";transcript_biotype "protein_coding";gene_id "XLOC_020558";gene_name "FLNB";class_code "n";oId "Stomach_00258808";is.last "FALSE";is.first "FALSE";is.singleExon "FALSE"
chr3	transdecoder	CDS	58149850	58150002	.	+	2	transcript_id "DNTX_00182413";transcript_type "protein_coding";transcript_biotype "protein_coding";gene_id "XLOC_020558";gene_name "FLNB";class_code "n";oId "Stomach_00258808";is.last "FALSE";is.first "FALSE";is.singleExon "FALSE"
chr3	transdecoder	CDS	58150105	58150227	.	+	2	transcript_id "DNTX_00182413";transcript_type "protein_coding";transcript_biotype "protein_coding";gene_id "XLOC_020558";gene_name "FLNB";class_code "n";oId "Stomach_00258808";is.last "FALSE";is.first "FALSE";is.singleExon "FALSE"
chr3	transdecoder	CDS	58152708	58152778	.	+	2	transcript_id "DNTX_00182413";transcript_type "protein_coding";transcript_biotype "protein_coding";gene_id "XLOC_020558";gene_name "FLNB";class_code "n";oId "Stomach_00258808";is.last "FALSE";is.first "FALSE";is.singleExon "FALSE"
chr3	transdecoder	stop_codon	58152779	58152781	.	+	0	transcript_id "DNTX_00182413";transcript_type "protein_coding";transcript_biotype "protein_coding";gene_id "XLOC_020558";gene_name "FLNB";class_code "n";oId "Stomach_00258808";is.last "FALSE";is.first "FALSE";is.singleExon "FALSE"
chr3	transdecoder	three_prime_UTR	58152782	58152854	.	+	.	transcript_id "DNTX_00182413";transcript_type "protein_coding";transcript_biotype "protein_coding";gene_id "XLOC_020558";gene_name "FLNB";class_code "n";oId "Stomach_00258808";is.last "FALSE";is.first "FALSE";is.singleExon "FALSE"
chr3	transdecoder	three_prime_UTR	58153375	58153641	.	+	.	transcript_id "DNTX_00182413";transcript_type "protein_coding";transcript_biotype "protein_coding";gene_id "XLOC_020558";gene_name "FLNB";class_code "n";oId "Stomach_00258808";is.last "FALSE";is.first "FALSE";is.singleExon "FALSE"
chr3	transdecoder	three_prime_UTR	58154791	58154928	.	+	.	transcript_id "DNTX_00182413";transcript_type "protein_coding";transcript_biotype "protein_coding";gene_id "XLOC_020558";gene_name "FLNB";class_code "n";oId "Stomach_00258808";is.last "FALSE";is.first "FALSE";is.singleExon "FALSE"
chr3	transdecoder	three_prime_UTR	58155960	58156075	.	+	.	transcript_id "DNTX_00182413";transcript_type "protein_coding";transcript_biotype "protein_coding";gene_id "XLOC_020558";gene_name "FLNB";class_code "n";oId "Stomach_00258808";is.last "FALSE";is.first "FALSE";is.singleExon "FALSE"
chr3	transdecoder	three_prime_UTR	58159554	58159686	.	+	.	transcript_id "DNTX_00182413";transcript_type "protein_coding";transcript_biotype "protein_coding";gene_id "XLOC_020558";gene_name "FLNB";class_code "n";oId "Stomach_00258808";is.last "FALSE";is.first "FALSE";is.singleExon "FALSE"
chr3	transdecoder	three_prime_UTR	58163154	58163330	.	+	.	transcript_id "DNTX_00182413";transcript_type "protein_coding";transcript_biotype "protein_coding";gene_id "XLOC_020558";gene_name "FLNB";class_code "n";oId "Stomach_00258808";is.last "FALSE";is.first "FALSE";is.singleExon "FALSE"
chr3	transdecoder	three_prime_UTR	58168440	58168658	.	+	.	transcript_id "DNTX_00182413";transcript_type "protein_coding";transcript_biotype "protein_coding";gene_id "XLOC_020558";gene_name "FLNB";class_code "n";oId "Stomach_00258808";is.last "FALSE";is.first "FALSE";is.singleExon "FALSE"
chr3	transdecoder	three_prime_UTR	58169590	58169793	.	+	.	transcript_id "DNTX_00182413";transcript_type "protein_coding";transcript_biotype "protein_coding";gene_id "XLOC_020558";gene_name "FLNB";class_code "n";oId "Stomach_00258808";is.last "FALSE";is.first "FALSE";is.singleExon "FALSE"
chr3	transdecoder	three_prime_UTR	58170575	58172170	.	+	.	transcript_id "DNTX_00182413";transcript_type "protein_coding";transcript_biotype "protein_coding";gene_id "XLOC_020558";gene_name "FLNB";class_code "n";oId "Stomach_00258808";is.last "TRUE";novel_exon_id "nvl_exon143268";novel_exon_type "RI";is.first "FALSE";is.singleExon "FALSE"
chr3	StringTie	transcript	58008391	58153641	.	+	.	transcript_id "DNTX_00181459";transcript_type "noncoding";transcript_biotype "noncoding";gene_id "XLOC_020558";gene_name "FLNB";class_code "j";oId "Nerve-Tibial_00284110";is.last "FALSE";is.first "FALSE";is.singleExon "FALSE"
chr3	StringTie	exon	58008391	58008856	.	+	.	transcript_id "DNTX_00181459";transcript_type "noncoding";transcript_biotype "noncoding";exon_number "1";gene_id "XLOC_020558";gene_name "FLNB";class_code "j";oId "Nerve-Tibial_00284110";is.last "FALSE";novel_exon_id "nvl_exon143277";novel_exon_type "novel_TSS";is.first "TRUE";is.singleExon "FALSE"
chr3	StringTie	exon	58077046	58077294	.	+	.	transcript_id "DNTX_00181459";transcript_type "noncoding";transcript_biotype "noncoding";exon_number "2";gene_id "XLOC_020558";gene_name "FLNB";class_code "j";oId "Nerve-Tibial_00284110";is.last "FALSE";is.first "FALSE";is.singleExon "FALSE"
chr3	StringTie	exon	58078717	58078814	.	+	.	transcript_id "DNTX_00181459";transcript_type "noncoding";transcript_biotype "noncoding";exon_number "3";gene_id "XLOC_020558";gene_name "FLNB";class_code "j";oId "Nerve-Tibial_00284110";is.last "FALSE";is.first "FALSE";is.singleExon "FALSE"
chr3	StringTie	exon	58081629	58081776	.	+	.	transcript_id "DNTX_00181459";transcript_type "noncoding";transcript_biotype "noncoding";exon_number "4";gene_id "XLOC_020558";gene_name "FLNB";class_code "j";oId "Nerve-Tibial_00284110";is.last "FALSE";is.first "FALSE";is.singleExon "FALSE"
chr3	StringTie	exon	58094836	58094954	.	+	.	transcript_id "DNTX_00181459";transcript_type "noncoding";transcript_biotype "noncoding";exon_number "5";gene_id "XLOC_020558";gene_name "FLNB";class_code "j";oId "Nerve-Tibial_00284110";is.last "FALSE";is.first "FALSE";is.singleExon "FALSE"
chr3	StringTie	exon	58096141	58096218	.	+	.	transcript_id "DNTX_00181459";transcript_type "noncoding";transcript_biotype "noncoding";exon_number "6";gene_id "XLOC_020558";gene_name "FLNB";class_code "j";oId "Nerve-Tibial_00284110";is.last "FALSE";is.first "FALSE";is.singleExon "FALSE"
chr3	StringTie	exon	58097815	58097977	.	+	.	transcript_id "DNTX_00181459";transcript_type "noncoding";transcript_biotype "noncoding";exon_number "7";gene_id "XLOC_020558";gene_name "FLNB";class_code "j";oId "Nerve-Tibial_00284110";is.last "FALSE";is.first "FALSE";is.singleExon "FALSE"
chr3	StringTie	exon	58098711	58098908	.	+	.	transcript_id "DNTX_00181459";transcript_type "noncoding";transcript_biotype "noncoding";exon_number "8";gene_id "XLOC_020558";gene_name "FLNB";class_code "j";oId "Nerve-Tibial_00284110";is.last "FALSE";is.first "FALSE";is.singleExon "FALSE"
chr3	StringTie	exon	58102203	58102340	.	+	.	transcript_id "DNTX_00181459";transcript_type "noncoding";transcript_biotype "noncoding";exon_number "9";gene_id "XLOC_020558";gene_name "FLNB";class_code "j";oId "Nerve-Tibial_00284110";is.last "FALSE";is.first "FALSE";is.singleExon "FALSE"
chr3	StringTie	exon	58103959	58104085	.	+	.	transcript_id "DNTX_00181459";transcript_type "noncoding";transcript_biotype "noncoding";exon_number "10";gene_id "XLOC_020558";gene_name "FLNB";class_code "j";oId "Nerve-Tibial_00284110";is.last "FALSE";is.first "FALSE";is.singleExon "FALSE"
chr3	StringTie	exon	58105080	58105216	.	+	.	transcript_id "DNTX_00181459";transcript_type "noncoding";transcript_biotype "noncoding";exon_number "11";gene_id "XLOC_020558";gene_name "FLNB";class_code "j";oId "Nerve-Tibial_00284110";is.last "FALSE";is.first "FALSE";is.singleExon "FALSE"
chr3	StringTie	exon	58106680	58106873	.	+	.	transcript_id "DNTX_00181459";transcript_type "noncoding";transcript_biotype "noncoding";exon_number "12";gene_id "XLOC_020558";gene_name "FLNB";class_code "j";oId "Nerve-Tibial_00284110";is.last "FALSE";is.first "FALSE";is.singleExon "FALSE"
chr3	StringTie	exon	58108458	58108571	.	+	.	transcript_id "DNTX_00181459";transcript_type "noncoding";transcript_biotype "noncoding";exon_number "13";gene_id "XLOC_020558";gene_name "FLNB";class_code "j";oId "Nerve-Tibial_00284110";is.last "FALSE";is.first "FALSE";is.singleExon "FALSE"
chr3	StringTie	exon	58109179	58109322	.	+	.	transcript_id "DNTX_00181459";transcript_type "noncoding";transcript_biotype "noncoding";exon_number "14";gene_id "XLOC_020558";gene_name "FLNB";class_code "j";oId "Nerve-Tibial_00284110";is.last "FALSE";is.first "FALSE";is.singleExon "FALSE"
chr3	StringTie	exon	58109576	58109699	.	+	.	transcript_id "DNTX_00181459";transcript_type "noncoding";transcript_biotype "noncoding";exon_number "15";gene_id "XLOC_020558";gene_name "FLNB";class_code "j";oId "Nerve-Tibial_00284110";is.last "FALSE";is.first "FALSE";is.singleExon "FALSE"
chr3	StringTie	exon	58110010	58110170	.	+	.	transcript_id "DNTX_00181459";transcript_type "noncoding";transcript_biotype "noncoding";exon_number "16";gene_id "XLOC_020558";gene_name "FLNB";class_code "j";oId "Nerve-Tibial_00284110";is.last "FALSE";is.first "FALSE";is.singleExon "FALSE"
chr3	StringTie	exon	58111791	58111881	.	+	.	transcript_id "DNTX_00181459";transcript_type "noncoding";transcript_biotype "noncoding";exon_number "17";gene_id "XLOC_020558";gene_name "FLNB";class_code "j";oId "Nerve-Tibial_00284110";is.last "FALSE";is.first "FALSE";is.singleExon "FALSE"
chr3	StringTie	exon	58112149	58112318	.	+	.	transcript_id "DNTX_00181459";transcript_type "noncoding";transcript_biotype "noncoding";exon_number "18";gene_id "XLOC_020558";gene_name "FLNB";class_code "j";oId "Nerve-Tibial_00284110";is.last "FALSE";is.first "FALSE";is.singleExon "FALSE"
chr3	StringTie	exon	58118872	58118989	.	+	.	transcript_id "DNTX_00181459";transcript_type "noncoding";transcript_biotype "noncoding";exon_number "19";gene_id "XLOC_020558";gene_name "FLNB";class_code "j";oId "Nerve-Tibial_00284110";is.last "FALSE";is.first "FALSE";is.singleExon "FALSE"
chr3	StringTie	exon	58121241	58121503	.	+	.	transcript_id "DNTX_00181459";transcript_type "noncoding";transcript_biotype "noncoding";exon_number "20";gene_id "XLOC_020558";gene_name "FLNB";class_code "j";oId "Nerve-Tibial_00284110";is.last "FALSE";is.first "FALSE";is.singleExon "FALSE"
chr3	StringTie	exon	58123093	58123690	.	+	.	transcript_id "DNTX_00181459";transcript_type "noncoding";transcript_biotype "noncoding";exon_number "21";gene_id "XLOC_020558";gene_name "FLNB";class_code "j";oId "Nerve-Tibial_00284110";is.last "FALSE";is.first "FALSE";is.singleExon "FALSE"
chr3	StringTie	exon	58124332	58124505	.	+	.	transcript_id "DNTX_00181459";transcript_type "noncoding";transcript_biotype "noncoding";exon_number "22";gene_id "XLOC_020558";gene_name "FLNB";class_code "j";oId "Nerve-Tibial_00284110";is.last "FALSE";is.first "FALSE";is.singleExon "FALSE"
chr3	StringTie	exon	58125581	58125743	.	+	.	transcript_id "DNTX_00181459";transcript_type "noncoding";transcript_biotype "noncoding";exon_number "23";gene_id "XLOC_020558";gene_name "FLNB";class_code "j";oId "Nerve-Tibial_00284110";is.last "FALSE";is.first "FALSE";is.singleExon "FALSE"
chr3	StringTie	exon	58126602	58126762	.	+	.	transcript_id "DNTX_00181459";transcript_type "noncoding";transcript_biotype "noncoding";exon_number "24";gene_id "XLOC_020558";gene_name "FLNB";class_code "j";oId "Nerve-Tibial_00284110";is.last "FALSE";is.first "FALSE";is.singleExon "FALSE"
chr3	StringTie	exon	58130741	58130908	.	+	.	transcript_id "DNTX_00181459";transcript_type "noncoding";transcript_biotype "noncoding";exon_number "25";gene_id "XLOC_020558";gene_name "FLNB";class_code "j";oId "Nerve-Tibial_00284110";is.last "FALSE";is.first "FALSE";is.singleExon "FALSE"
chr3	StringTie	exon	58131927	58132019	.	+	.	transcript_id "DNTX_00181459";transcript_type "noncoding";transcript_biotype "noncoding";exon_number "26";gene_id "XLOC_020558";gene_name "FLNB";class_code "j";oId "Nerve-Tibial_00284110";is.last "FALSE";is.first "FALSE";is.singleExon "FALSE"
chr3	StringTie	exon	58132808	58132931	.	+	.	transcript_id "DNTX_00181459";transcript_type "noncoding";transcript_biotype "noncoding";exon_number "27";gene_id "XLOC_020558";gene_name "FLNB";class_code "j";oId "Nerve-Tibial_00284110";is.last "FALSE";is.first "FALSE";is.singleExon "FALSE"
chr3	StringTie	exon	58134616	58134772	.	+	.	transcript_id "DNTX_00181459";transcript_type "noncoding";transcript_biotype "noncoding";exon_number "28";gene_id "XLOC_020558";gene_name "FLNB";class_code "j";oId "Nerve-Tibial_00284110";is.last "FALSE";is.first "FALSE";is.singleExon "FALSE"
chr3	StringTie	exon	58135979	58136168	.	+	.	transcript_id "DNTX_00181459";transcript_type "noncoding";transcript_biotype "noncoding";exon_number "29";gene_id "XLOC_020558";gene_name "FLNB";class_code "j";oId "Nerve-Tibial_00284110";is.last "FALSE";is.first "FALSE";is.singleExon "FALSE"
chr3	StringTie	exon	58138282	58138529	.	+	.	transcript_id "DNTX_00181459";transcript_type "noncoding";transcript_biotype "noncoding";exon_number "30";gene_id "XLOC_020558";gene_name "FLNB";class_code "j";oId "Nerve-Tibial_00284110";is.last "FALSE";is.first "FALSE";is.singleExon "FALSE"
chr3	StringTie	exon	58142650	58142752	.	+	.	transcript_id "DNTX_00181459";transcript_type "noncoding";transcript_biotype "noncoding";exon_number "31";gene_id "XLOC_020558";gene_name "FLNB";class_code "j";oId "Nerve-Tibial_00284110";is.last "FALSE";is.first "FALSE";is.singleExon "FALSE"
chr3	StringTie	exon	58143473	58143613	.	+	.	transcript_id "DNTX_00181459";transcript_type "noncoding";transcript_biotype "noncoding";exon_number "32";gene_id "XLOC_020558";gene_name "FLNB";class_code "j";oId "Nerve-Tibial_00284110";is.last "FALSE";is.first "FALSE";is.singleExon "FALSE"
chr3	StringTie	exon	58145921	58146049	.	+	.	transcript_id "DNTX_00181459";transcript_type "noncoding";transcript_biotype "noncoding";exon_number "33";gene_id "XLOC_020558";gene_name "FLNB";class_code "j";oId "Nerve-Tibial_00284110";is.last "FALSE";is.first "FALSE";is.singleExon "FALSE"
chr3	StringTie	exon	58146820	58146993	.	+	.	transcript_id "DNTX_00181459";transcript_type "noncoding";transcript_biotype "noncoding";exon_number "34";gene_id "XLOC_020558";gene_name "FLNB";class_code "j";oId "Nerve-Tibial_00284110";is.last "FALSE";is.first "FALSE";is.singleExon "FALSE"
chr3	StringTie	exon	58148206	58148364	.	+	.	transcript_id "DNTX_00181459";transcript_type "noncoding";transcript_biotype "noncoding";exon_number "35";gene_id "XLOC_020558";gene_name "FLNB";class_code "j";oId "Nerve-Tibial_00284110";is.last "FALSE";is.first "FALSE";is.singleExon "FALSE"
chr3	StringTie	exon	58148649	58148852	.	+	.	transcript_id "DNTX_00181459";transcript_type "noncoding";transcript_biotype "noncoding";exon_number "36";gene_id "XLOC_020558";gene_name "FLNB";class_code "j";oId "Nerve-Tibial_00284110";is.last "FALSE";is.first "FALSE";is.singleExon "FALSE"
chr3	StringTie	exon	58149850	58150002	.	+	.	transcript_id "DNTX_00181459";transcript_type "noncoding";transcript_biotype "noncoding";exon_number "37";gene_id "XLOC_020558";gene_name "FLNB";class_code "j";oId "Nerve-Tibial_00284110";is.last "FALSE";is.first "FALSE";is.singleExon "FALSE"
chr3	StringTie	exon	58150105	58150227	.	+	.	transcript_id "DNTX_00181459";transcript_type "noncoding";transcript_biotype "noncoding";exon_number "38";gene_id "XLOC_020558";gene_name "FLNB";class_code "j";oId "Nerve-Tibial_00284110";is.last "FALSE";is.first "FALSE";is.singleExon "FALSE"
chr3	StringTie	exon	58153375	58153641	.	+	.	transcript_id "DNTX_00181459";transcript_type "noncoding";transcript_biotype "noncoding";exon_number "39";gene_id "XLOC_020558";gene_name "FLNB";class_code "j";oId "Nerve-Tibial_00284110";is.last "TRUE";is.first "FALSE";is.singleExon "FALSE"
chr3	transdecoder	transcript	58008398	58172170	.	+	.	transcript_id "DNTX_00182461";transcript_type "protein_coding";transcript_biotype "protein_coding";gene_id "XLOC_020558";gene_name "FLNB";class_code "j";oId "Colon-Sigmoid_00246793";is.last "FALSE";is.first "FALSE";is.singleExon "FALSE"
chr3	transdecoder	exon	58008398	58008856	.	+	.	transcript_id "DNTX_00182461";transcript_type "protein_coding";transcript_biotype "protein_coding";exon_number "1";gene_id "XLOC_020558";gene_name "FLNB";class_code "j";oId "Colon-Sigmoid_00246793";is.last "FALSE";novel_exon_id "nvl_exon143280";novel_exon_type "novel_TSS";is.first "TRUE";is.singleExon "FALSE"
chr3	transdecoder	exon	58077046	58077294	.	+	.	transcript_id "DNTX_00182461";transcript_type "protein_coding";transcript_biotype "protein_coding";exon_number "2";gene_id "XLOC_020558";gene_name "FLNB";class_code "j";oId "Colon-Sigmoid_00246793";is.last "FALSE";is.first "FALSE";is.singleExon "FALSE"
chr3	transdecoder	exon	58078717	58078814	.	+	.	transcript_id "DNTX_00182461";transcript_type "protein_coding";transcript_biotype "protein_coding";exon_number "3";gene_id "XLOC_020558";gene_name "FLNB";class_code "j";oId "Colon-Sigmoid_00246793";is.last "FALSE";is.first "FALSE";is.singleExon "FALSE"
chr3	transdecoder	exon	58081629	58081776	.	+	.	transcript_id "DNTX_00182461";transcript_type "protein_coding";transcript_biotype "protein_coding";exon_number "4";gene_id "XLOC_020558";gene_name "FLNB";class_code "j";oId "Colon-Sigmoid_00246793";is.last "FALSE";is.first "FALSE";is.singleExon "FALSE"
chr3	transdecoder	exon	58094836	58094954	.	+	.	transcript_id "DNTX_00182461";transcript_type "protein_coding";transcript_biotype "protein_coding";exon_number "5";gene_id "XLOC_020558";gene_name "FLNB";class_code "j";oId "Colon-Sigmoid_00246793";is.last "FALSE";is.first "FALSE";is.singleExon "FALSE"
chr3	transdecoder	exon	58096141	58096218	.	+	.	transcript_id "DNTX_00182461";transcript_type "protein_coding";transcript_biotype "protein_coding";exon_number "6";gene_id "XLOC_020558";gene_name "FLNB";class_code "j";oId "Colon-Sigmoid_00246793";is.last "FALSE";is.first "FALSE";is.singleExon "FALSE"
chr3	transdecoder	exon	58097815	58097977	.	+	.	transcript_id "DNTX_00182461";transcript_type "protein_coding";transcript_biotype "protein_coding";exon_number "7";gene_id "XLOC_020558";gene_name "FLNB";class_code "j";oId "Colon-Sigmoid_00246793";is.last "FALSE";is.first "FALSE";is.singleExon "FALSE"
chr3	transdecoder	exon	58098711	58098908	.	+	.	transcript_id "DNTX_00182461";transcript_type "protein_coding";transcript_biotype "protein_coding";exon_number "8";gene_id "XLOC_020558";gene_name "FLNB";class_code "j";oId "Colon-Sigmoid_00246793";is.last "FALSE";is.first "FALSE";is.singleExon "FALSE"
chr3	transdecoder	exon	58102203	58102340	.	+	.	transcript_id "DNTX_00182461";transcript_type "protein_coding";transcript_biotype "protein_coding";exon_number "9";gene_id "XLOC_020558";gene_name "FLNB";class_code "j";oId "Colon-Sigmoid_00246793";is.last "FALSE";is.first "FALSE";is.singleExon "FALSE"
chr3	transdecoder	exon	58103959	58104085	.	+	.	transcript_id "DNTX_00182461";transcript_type "protein_coding";transcript_biotype "protein_coding";exon_number "10";gene_id "XLOC_020558";gene_name "FLNB";class_code "j";oId "Colon-Sigmoid_00246793";is.last "FALSE";is.first "FALSE";is.singleExon "FALSE"
chr3	transdecoder	exon	58105080	58105216	.	+	.	transcript_id "DNTX_00182461";transcript_type "protein_coding";transcript_biotype "protein_coding";exon_number "11";gene_id "XLOC_020558";gene_name "FLNB";class_code "j";oId "Colon-Sigmoid_00246793";is.last "FALSE";is.first "FALSE";is.singleExon "FALSE"
chr3	transdecoder	exon	58106680	58106873	.	+	.	transcript_id "DNTX_00182461";transcript_type "protein_coding";transcript_biotype "protein_coding";exon_number "12";gene_id "XLOC_020558";gene_name "FLNB";class_code "j";oId "Colon-Sigmoid_00246793";is.last "FALSE";is.first "FALSE";is.singleExon "FALSE"
chr3	transdecoder	exon	58108458	58108571	.	+	.	transcript_id "DNTX_00182461";transcript_type "protein_coding";transcript_biotype "protein_coding";exon_number "13";gene_id "XLOC_020558";gene_name "FLNB";class_code "j";oId "Colon-Sigmoid_00246793";is.last "FALSE";is.first "FALSE";is.singleExon "FALSE"
chr3	transdecoder	exon	58109179	58109322	.	+	.	transcript_id "DNTX_00182461";transcript_type "protein_coding";transcript_biotype "protein_coding";exon_number "14";gene_id "XLOC_020558";gene_name "FLNB";class_code "j";oId "Colon-Sigmoid_00246793";is.last "FALSE";is.first "FALSE";is.singleExon "FALSE"
chr3	transdecoder	exon	58109576	58109699	.	+	.	transcript_id "DNTX_00182461";transcript_type "protein_coding";transcript_biotype "protein_coding";exon_number "15";gene_id "XLOC_020558";gene_name "FLNB";class_code "j";oId "Colon-Sigmoid_00246793";is.last "FALSE";is.first "FALSE";is.singleExon "FALSE"
chr3	transdecoder	exon	58110010	58110170	.	+	.	transcript_id "DNTX_00182461";transcript_type "protein_coding";transcript_biotype "protein_coding";exon_number "16";gene_id "XLOC_020558";gene_name "FLNB";class_code "j";oId "Colon-Sigmoid_00246793";is.last "FALSE";is.first "FALSE";is.singleExon "FALSE"
chr3	transdecoder	exon	58111791	58111881	.	+	.	transcript_id "DNTX_00182461";transcript_type "protein_coding";transcript_biotype "protein_coding";exon_number "17";gene_id "XLOC_020558";gene_name "FLNB";class_code "j";oId "Colon-Sigmoid_00246793";is.last "FALSE";is.first "FALSE";is.singleExon "FALSE"
chr3	transdecoder	exon	58112149	58112318	.	+	.	transcript_id "DNTX_00182461";transcript_type "protein_coding";transcript_biotype "protein_coding";exon_number "18";gene_id "XLOC_020558";gene_name "FLNB";class_code "j";oId "Colon-Sigmoid_00246793";is.last "FALSE";is.first "FALSE";is.singleExon "FALSE"
chr3	transdecoder	exon	58118872	58118989	.	+	.	transcript_id "DNTX_00182461";transcript_type "protein_coding";transcript_biotype "protein_coding";exon_number "19";gene_id "XLOC_020558";gene_name "FLNB";class_code "j";oId "Colon-Sigmoid_00246793";is.last "FALSE";is.first "FALSE";is.singleExon "FALSE"
chr3	transdecoder	exon	58121241	58121503	.	+	.	transcript_id "DNTX_00182461";transcript_type "protein_coding";transcript_biotype "protein_coding";exon_number "20";gene_id "XLOC_020558";gene_name "FLNB";class_code "j";oId "Colon-Sigmoid_00246793";is.last "FALSE";is.first "FALSE";is.singleExon "FALSE"
chr3	transdecoder	exon	58123093	58123690	.	+	.	transcript_id "DNTX_00182461";transcript_type "protein_coding";transcript_biotype "protein_coding";exon_number "21";gene_id "XLOC_020558";gene_name "FLNB";class_code "j";oId "Colon-Sigmoid_00246793";is.last "FALSE";is.first "FALSE";is.singleExon "FALSE"
chr3	transdecoder	exon	58124332	58124505	.	+	.	transcript_id "DNTX_00182461";transcript_type "protein_coding";transcript_biotype "protein_coding";exon_number "22";gene_id "XLOC_020558";gene_name "FLNB";class_code "j";oId "Colon-Sigmoid_00246793";is.last "FALSE";is.first "FALSE";is.singleExon "FALSE"
chr3	transdecoder	exon	58125581	58125743	.	+	.	transcript_id "DNTX_00182461";transcript_type "protein_coding";transcript_biotype "protein_coding";exon_number "23";gene_id "XLOC_020558";gene_name "FLNB";class_code "j";oId "Colon-Sigmoid_00246793";is.last "FALSE";is.first "FALSE";is.singleExon "FALSE"
chr3	transdecoder	exon	58126602	58126762	.	+	.	transcript_id "DNTX_00182461";transcript_type "protein_coding";transcript_biotype "protein_coding";exon_number "24";gene_id "XLOC_020558";gene_name "FLNB";class_code "j";oId "Colon-Sigmoid_00246793";is.last "FALSE";is.first "FALSE";is.singleExon "FALSE"
chr3	transdecoder	exon	58130741	58130908	.	+	.	transcript_id "DNTX_00182461";transcript_type "protein_coding";transcript_biotype "protein_coding";exon_number "25";gene_id "XLOC_020558";gene_name "FLNB";class_code "j";oId "Colon-Sigmoid_00246793";is.last "FALSE";is.first "FALSE";is.singleExon "FALSE"
chr3	transdecoder	exon	58132808	58132931	.	+	.	transcript_id "DNTX_00182461";transcript_type "protein_coding";transcript_biotype "protein_coding";exon_number "26";gene_id "XLOC_020558";gene_name "FLNB";class_code "j";oId "Colon-Sigmoid_00246793";is.last "FALSE";is.first "FALSE";is.singleExon "FALSE"
chr3	transdecoder	exon	58134616	58134772	.	+	.	transcript_id "DNTX_00182461";transcript_type "protein_coding";transcript_biotype "protein_coding";exon_number "27";gene_id "XLOC_020558";gene_name "FLNB";class_code "j";oId "Colon-Sigmoid_00246793";is.last "FALSE";is.first "FALSE";is.singleExon "FALSE"
chr3	transdecoder	exon	58135979	58136168	.	+	.	transcript_id "DNTX_00182461";transcript_type "protein_coding";transcript_biotype "protein_coding";exon_number "28";gene_id "XLOC_020558";gene_name "FLNB";class_code "j";oId "Colon-Sigmoid_00246793";is.last "FALSE";is.first "FALSE";is.singleExon "FALSE"
chr3	transdecoder	exon	58138282	58138529	.	+	.	transcript_id "DNTX_00182461";transcript_type "protein_coding";transcript_biotype "protein_coding";exon_number "29";gene_id "XLOC_020558";gene_name "FLNB";class_code "j";oId "Colon-Sigmoid_00246793";is.last "FALSE";is.first "FALSE";is.singleExon "FALSE"
chr3	transdecoder	exon	58141858	58141929	.	+	.	transcript_id "DNTX_00182461";transcript_type "protein_coding";transcript_biotype "protein_coding";exon_number "30";gene_id "XLOC_020558";gene_name "FLNB";class_code "j";oId "Colon-Sigmoid_00246793";is.last "FALSE";is.first "FALSE";is.singleExon "FALSE"
chr3	transdecoder	exon	58142650	58142752	.	+	.	transcript_id "DNTX_00182461";transcript_type "protein_coding";transcript_biotype "protein_coding";exon_number "31";gene_id "XLOC_020558";gene_name "FLNB";class_code "j";oId "Colon-Sigmoid_00246793";is.last "FALSE";is.first "FALSE";is.singleExon "FALSE"
chr3	transdecoder	exon	58143473	58143613	.	+	.	transcript_id "DNTX_00182461";transcript_type "protein_coding";transcript_biotype "protein_coding";exon_number "32";gene_id "XLOC_020558";gene_name "FLNB";class_code "j";oId "Colon-Sigmoid_00246793";is.last "FALSE";is.first "FALSE";is.singleExon "FALSE"
chr3	transdecoder	exon	58145921	58146049	.	+	.	transcript_id "DNTX_00182461";transcript_type "protein_coding";transcript_biotype "protein_coding";exon_number "33";gene_id "XLOC_020558";gene_name "FLNB";class_code "j";oId "Colon-Sigmoid_00246793";is.last "FALSE";is.first "FALSE";is.singleExon "FALSE"
chr3	transdecoder	exon	58146820	58146993	.	+	.	transcript_id "DNTX_00182461";transcript_type "protein_coding";transcript_biotype "protein_coding";exon_number "34";gene_id "XLOC_020558";gene_name "FLNB";class_code "j";oId "Colon-Sigmoid_00246793";is.last "FALSE";is.first "FALSE";is.singleExon "FALSE"
chr3	transdecoder	exon	58148206	58148364	.	+	.	transcript_id "DNTX_00182461";transcript_type "protein_coding";transcript_biotype "protein_coding";exon_number "35";gene_id "XLOC_020558";gene_name "FLNB";class_code "j";oId "Colon-Sigmoid_00246793";is.last "FALSE";is.first "FALSE";is.singleExon "FALSE"
chr3	transdecoder	exon	58148649	58148852	.	+	.	transcript_id "DNTX_00182461";transcript_type "protein_coding";transcript_biotype "protein_coding";exon_number "36";gene_id "XLOC_020558";gene_name "FLNB";class_code "j";oId "Colon-Sigmoid_00246793";is.last "FALSE";is.first "FALSE";is.singleExon "FALSE"
chr3	transdecoder	exon	58149850	58150002	.	+	.	transcript_id "DNTX_00182461";transcript_type "protein_coding";transcript_biotype "protein_coding";exon_number "37";gene_id "XLOC_020558";gene_name "FLNB";class_code "j";oId "Colon-Sigmoid_00246793";is.last "FALSE";is.first "FALSE";is.singleExon "FALSE"
chr3	transdecoder	exon	58150105	58150227	.	+	.	transcript_id "DNTX_00182461";transcript_type "protein_coding";transcript_biotype "protein_coding";exon_number "38";gene_id "XLOC_020558";gene_name "FLNB";class_code "j";oId "Colon-Sigmoid_00246793";is.last "FALSE";is.first "FALSE";is.singleExon "FALSE"
chr3	transdecoder	exon	58152708	58152777	.	+	.	transcript_id "DNTX_00182461";transcript_type "protein_coding";transcript_biotype "protein_coding";exon_number "39";gene_id "XLOC_020558";gene_name "FLNB";class_code "j";oId "Colon-Sigmoid_00246793";is.last "FALSE";is.first "FALSE";is.singleExon "FALSE"
chr3	transdecoder	exon	58153375	58153641	.	+	.	transcript_id "DNTX_00182461";transcript_type "protein_coding";transcript_biotype "protein_coding";exon_number "40";gene_id "XLOC_020558";gene_name "FLNB";class_code "j";oId "Colon-Sigmoid_00246793";is.last "FALSE";is.first "FALSE";is.singleExon "FALSE"
chr3	transdecoder	exon	58154791	58154928	.	+	.	transcript_id "DNTX_00182461";transcript_type "protein_coding";transcript_biotype "protein_coding";exon_number "41";gene_id "XLOC_020558";gene_name "FLNB";class_code "j";oId "Colon-Sigmoid_00246793";is.last "FALSE";is.first "FALSE";is.singleExon "FALSE"
chr3	transdecoder	exon	58155960	58156075	.	+	.	transcript_id "DNTX_00182461";transcript_type "protein_coding";transcript_biotype "protein_coding";exon_number "42";gene_id "XLOC_020558";gene_name "FLNB";class_code "j";oId "Colon-Sigmoid_00246793";is.last "FALSE";is.first "FALSE";is.singleExon "FALSE"
chr3	transdecoder	exon	58159554	58159686	.	+	.	transcript_id "DNTX_00182461";transcript_type "protein_coding";transcript_biotype "protein_coding";exon_number "43";gene_id "XLOC_020558";gene_name "FLNB";class_code "j";oId "Colon-Sigmoid_00246793";is.last "FALSE";is.first "FALSE";is.singleExon "FALSE"
chr3	transdecoder	exon	58163154	58163330	.	+	.	transcript_id "DNTX_00182461";transcript_type "protein_coding";transcript_biotype "protein_coding";exon_number "44";gene_id "XLOC_020558";gene_name "FLNB";class_code "j";oId "Colon-Sigmoid_00246793";is.last "FALSE";is.first "FALSE";is.singleExon "FALSE"
chr3	transdecoder	exon	58168440	58168658	.	+	.	transcript_id "DNTX_00182461";transcript_type "protein_coding";transcript_biotype "protein_coding";exon_number "45";gene_id "XLOC_020558";gene_name "FLNB";class_code "j";oId "Colon-Sigmoid_00246793";is.last "FALSE";is.first "FALSE";is.singleExon "FALSE"
chr3	transdecoder	exon	58169590	58169793	.	+	.	transcript_id "DNTX_00182461";transcript_type "protein_coding";transcript_biotype "protein_coding";exon_number "46";gene_id "XLOC_020558";gene_name "FLNB";class_code "j";oId "Colon-Sigmoid_00246793";is.last "FALSE";is.first "FALSE";is.singleExon "FALSE"
chr3	transdecoder	exon	58170575	58172170	.	+	.	transcript_id "DNTX_00182461";transcript_type "protein_coding";transcript_biotype "protein_coding";exon_number "47";gene_id "XLOC_020558";gene_name "FLNB";class_code "j";oId "Colon-Sigmoid_00246793";is.last "TRUE";novel_exon_id "nvl_exon143268";novel_exon_type "RI";is.first "FALSE";is.singleExon "FALSE"
chr3	transdecoder	five_prime_UTR	58008398	58008564	.	+	.	transcript_id "DNTX_00182461";transcript_type "protein_coding";transcript_biotype "protein_coding";gene_id "XLOC_020558";gene_name "FLNB";class_code "j";oId "Colon-Sigmoid_00246793";is.last "FALSE";is.first "FALSE";is.singleExon "FALSE"
chr3	transdecoder	start_codon	58008565	58008567	.	+	0	transcript_id "DNTX_00182461";transcript_type "protein_coding";transcript_biotype "protein_coding";gene_id "XLOC_020558";gene_name "FLNB";class_code "j";oId "Colon-Sigmoid_00246793";is.last "FALSE";is.first "FALSE";is.singleExon "FALSE"
chr3	transdecoder	CDS	58008565	58008856	.	+	0	transcript_id "DNTX_00182461";transcript_type "protein_coding";transcript_biotype "protein_coding";gene_id "XLOC_020558";gene_name "FLNB";class_code "j";oId "Colon-Sigmoid_00246793";is.last "FALSE";is.first "FALSE";is.singleExon "FALSE"
chr3	transdecoder	CDS	58077046	58077294	.	+	2	transcript_id "DNTX_00182461";transcript_type "protein_coding";transcript_biotype "protein_coding";gene_id "XLOC_020558";gene_name "FLNB";class_code "j";oId "Colon-Sigmoid_00246793";is.last "FALSE";is.first "FALSE";is.singleExon "FALSE"
chr3	transdecoder	CDS	58078717	58078814	.	+	2	transcript_id "DNTX_00182461";transcript_type "protein_coding";transcript_biotype "protein_coding";gene_id "XLOC_020558";gene_name "FLNB";class_code "j";oId "Colon-Sigmoid_00246793";is.last "FALSE";is.first "FALSE";is.singleExon "FALSE"
chr3	transdecoder	CDS	58081629	58081776	.	+	0	transcript_id "DNTX_00182461";transcript_type "protein_coding";transcript_biotype "protein_coding";gene_id "XLOC_020558";gene_name "FLNB";class_code "j";oId "Colon-Sigmoid_00246793";is.last "FALSE";is.first "FALSE";is.singleExon "FALSE"
chr3	transdecoder	CDS	58094836	58094954	.	+	2	transcript_id "DNTX_00182461";transcript_type "protein_coding";transcript_biotype "protein_coding";gene_id "XLOC_020558";gene_name "FLNB";class_code "j";oId "Colon-Sigmoid_00246793";is.last "FALSE";is.first "FALSE";is.singleExon "FALSE"
chr3	transdecoder	CDS	58096141	58096218	.	+	0	transcript_id "DNTX_00182461";transcript_type "protein_coding";transcript_biotype "protein_coding";gene_id "XLOC_020558";gene_name "FLNB";class_code "j";oId "Colon-Sigmoid_00246793";is.last "FALSE";is.first "FALSE";is.singleExon "FALSE"
chr3	transdecoder	CDS	58097815	58097977	.	+	0	transcript_id "DNTX_00182461";transcript_type "protein_coding";transcript_biotype "protein_coding";gene_id "XLOC_020558";gene_name "FLNB";class_code "j";oId "Colon-Sigmoid_00246793";is.last "FALSE";is.first "FALSE";is.singleExon "FALSE"
chr3	transdecoder	CDS	58098711	58098908	.	+	2	transcript_id "DNTX_00182461";transcript_type "protein_coding";transcript_biotype "protein_coding";gene_id "XLOC_020558";gene_name "FLNB";class_code "j";oId "Colon-Sigmoid_00246793";is.last "FALSE";is.first "FALSE";is.singleExon "FALSE"
chr3	transdecoder	CDS	58102203	58102340	.	+	2	transcript_id "DNTX_00182461";transcript_type "protein_coding";transcript_biotype "protein_coding";gene_id "XLOC_020558";gene_name "FLNB";class_code "j";oId "Colon-Sigmoid_00246793";is.last "FALSE";is.first "FALSE";is.singleExon "FALSE"
chr3	transdecoder	CDS	58103959	58104085	.	+	2	transcript_id "DNTX_00182461";transcript_type "protein_coding";transcript_biotype "protein_coding";gene_id "XLOC_020558";gene_name "FLNB";class_code "j";oId "Colon-Sigmoid_00246793";is.last "FALSE";is.first "FALSE";is.singleExon "FALSE"
chr3	transdecoder	CDS	58105080	58105216	.	+	1	transcript_id "DNTX_00182461";transcript_type "protein_coding";transcript_biotype "protein_coding";gene_id "XLOC_020558";gene_name "FLNB";class_code "j";oId "Colon-Sigmoid_00246793";is.last "FALSE";is.first "FALSE";is.singleExon "FALSE"
chr3	transdecoder	CDS	58106680	58106873	.	+	2	transcript_id "DNTX_00182461";transcript_type "protein_coding";transcript_biotype "protein_coding";gene_id "XLOC_020558";gene_name "FLNB";class_code "j";oId "Colon-Sigmoid_00246793";is.last "FALSE";is.first "FALSE";is.singleExon "FALSE"
chr3	transdecoder	CDS	58108458	58108571	.	+	0	transcript_id "DNTX_00182461";transcript_type "protein_coding";transcript_biotype "protein_coding";gene_id "XLOC_020558";gene_name "FLNB";class_code "j";oId "Colon-Sigmoid_00246793";is.last "FALSE";is.first "FALSE";is.singleExon "FALSE"
chr3	transdecoder	CDS	58109179	58109322	.	+	0	transcript_id "DNTX_00182461";transcript_type "protein_coding";transcript_biotype "protein_coding";gene_id "XLOC_020558";gene_name "FLNB";class_code "j";oId "Colon-Sigmoid_00246793";is.last "FALSE";is.first "FALSE";is.singleExon "FALSE"
chr3	transdecoder	CDS	58109576	58109699	.	+	0	transcript_id "DNTX_00182461";transcript_type "protein_coding";transcript_biotype "protein_coding";gene_id "XLOC_020558";gene_name "FLNB";class_code "j";oId "Colon-Sigmoid_00246793";is.last "FALSE";is.first "FALSE";is.singleExon "FALSE"
chr3	transdecoder	CDS	58110010	58110170	.	+	2	transcript_id "DNTX_00182461";transcript_type "protein_coding";transcript_biotype "protein_coding";gene_id "XLOC_020558";gene_name "FLNB";class_code "j";oId "Colon-Sigmoid_00246793";is.last "FALSE";is.first "FALSE";is.singleExon "FALSE"
chr3	transdecoder	CDS	58111791	58111881	.	+	0	transcript_id "DNTX_00182461";transcript_type "protein_coding";transcript_biotype "protein_coding";gene_id "XLOC_020558";gene_name "FLNB";class_code "j";oId "Colon-Sigmoid_00246793";is.last "FALSE";is.first "FALSE";is.singleExon "FALSE"
chr3	transdecoder	CDS	58112149	58112318	.	+	2	transcript_id "DNTX_00182461";transcript_type "protein_coding";transcript_biotype "protein_coding";gene_id "XLOC_020558";gene_name "FLNB";class_code "j";oId "Colon-Sigmoid_00246793";is.last "FALSE";is.first "FALSE";is.singleExon "FALSE"
chr3	transdecoder	CDS	58118872	58118989	.	+	0	transcript_id "DNTX_00182461";transcript_type "protein_coding";transcript_biotype "protein_coding";gene_id "XLOC_020558";gene_name "FLNB";class_code "j";oId "Colon-Sigmoid_00246793";is.last "FALSE";is.first "FALSE";is.singleExon "FALSE"
chr3	transdecoder	CDS	58121241	58121503	.	+	2	transcript_id "DNTX_00182461";transcript_type "protein_coding";transcript_biotype "protein_coding";gene_id "XLOC_020558";gene_name "FLNB";class_code "j";oId "Colon-Sigmoid_00246793";is.last "FALSE";is.first "FALSE";is.singleExon "FALSE"
chr3	transdecoder	CDS	58123093	58123690	.	+	0	transcript_id "DNTX_00182461";transcript_type "protein_coding";transcript_biotype "protein_coding";gene_id "XLOC_020558";gene_name "FLNB";class_code "j";oId "Colon-Sigmoid_00246793";is.last "FALSE";is.first "FALSE";is.singleExon "FALSE"
chr3	transdecoder	CDS	58124332	58124505	.	+	2	transcript_id "DNTX_00182461";transcript_type "protein_coding";transcript_biotype "protein_coding";gene_id "XLOC_020558";gene_name "FLNB";class_code "j";oId "Colon-Sigmoid_00246793";is.last "FALSE";is.first "FALSE";is.singleExon "FALSE"
chr3	transdecoder	CDS	58125581	58125743	.	+	2	transcript_id "DNTX_00182461";transcript_type "protein_coding";transcript_biotype "protein_coding";gene_id "XLOC_020558";gene_name "FLNB";class_code "j";oId "Colon-Sigmoid_00246793";is.last "FALSE";is.first "FALSE";is.singleExon "FALSE"
chr3	transdecoder	CDS	58126602	58126762	.	+	1	transcript_id "DNTX_00182461";transcript_type "protein_coding";transcript_biotype "protein_coding";gene_id "XLOC_020558";gene_name "FLNB";class_code "j";oId "Colon-Sigmoid_00246793";is.last "FALSE";is.first "FALSE";is.singleExon "FALSE"
chr3	transdecoder	CDS	58130741	58130908	.	+	2	transcript_id "DNTX_00182461";transcript_type "protein_coding";transcript_biotype "protein_coding";gene_id "XLOC_020558";gene_name "FLNB";class_code "j";oId "Colon-Sigmoid_00246793";is.last "FALSE";is.first "FALSE";is.singleExon "FALSE"
chr3	transdecoder	CDS	58132808	58132931	.	+	2	transcript_id "DNTX_00182461";transcript_type "protein_coding";transcript_biotype "protein_coding";gene_id "XLOC_020558";gene_name "FLNB";class_code "j";oId "Colon-Sigmoid_00246793";is.last "FALSE";is.first "FALSE";is.singleExon "FALSE"
chr3	transdecoder	CDS	58134616	58134772	.	+	1	transcript_id "DNTX_00182461";transcript_type "protein_coding";transcript_biotype "protein_coding";gene_id "XLOC_020558";gene_name "FLNB";class_code "j";oId "Colon-Sigmoid_00246793";is.last "FALSE";is.first "FALSE";is.singleExon "FALSE"
chr3	transdecoder	CDS	58135979	58136168	.	+	0	transcript_id "DNTX_00182461";transcript_type "protein_coding";transcript_biotype "protein_coding";gene_id "XLOC_020558";gene_name "FLNB";class_code "j";oId "Colon-Sigmoid_00246793";is.last "FALSE";is.first "FALSE";is.singleExon "FALSE"
chr3	transdecoder	CDS	58138282	58138529	.	+	2	transcript_id "DNTX_00182461";transcript_type "protein_coding";transcript_biotype "protein_coding";gene_id "XLOC_020558";gene_name "FLNB";class_code "j";oId "Colon-Sigmoid_00246793";is.last "FALSE";is.first "FALSE";is.singleExon "FALSE"
chr3	transdecoder	CDS	58141858	58141929	.	+	0	transcript_id "DNTX_00182461";transcript_type "protein_coding";transcript_biotype "protein_coding";gene_id "XLOC_020558";gene_name "FLNB";class_code "j";oId "Colon-Sigmoid_00246793";is.last "FALSE";is.first "FALSE";is.singleExon "FALSE"
chr3	transdecoder	CDS	58142650	58142752	.	+	0	transcript_id "DNTX_00182461";transcript_type "protein_coding";transcript_biotype "protein_coding";gene_id "XLOC_020558";gene_name "FLNB";class_code "j";oId "Colon-Sigmoid_00246793";is.last "FALSE";is.first "FALSE";is.singleExon "FALSE"
chr3	transdecoder	CDS	58143473	58143613	.	+	2	transcript_id "DNTX_00182461";transcript_type "protein_coding";transcript_biotype "protein_coding";gene_id "XLOC_020558";gene_name "FLNB";class_code "j";oId "Colon-Sigmoid_00246793";is.last "FALSE";is.first "FALSE";is.singleExon "FALSE"
chr3	transdecoder	CDS	58145921	58146049	.	+	2	transcript_id "DNTX_00182461";transcript_type "protein_coding";transcript_biotype "protein_coding";gene_id "XLOC_020558";gene_name "FLNB";class_code "j";oId "Colon-Sigmoid_00246793";is.last "FALSE";is.first "FALSE";is.singleExon "FALSE"
chr3	transdecoder	CDS	58146820	58146993	.	+	2	transcript_id "DNTX_00182461";transcript_type "protein_coding";transcript_biotype "protein_coding";gene_id "XLOC_020558";gene_name "FLNB";class_code "j";oId "Colon-Sigmoid_00246793";is.last "FALSE";is.first "FALSE";is.singleExon "FALSE"
chr3	transdecoder	CDS	58148206	58148364	.	+	2	transcript_id "DNTX_00182461";transcript_type "protein_coding";transcript_biotype "protein_coding";gene_id "XLOC_020558";gene_name "FLNB";class_code "j";oId "Colon-Sigmoid_00246793";is.last "FALSE";is.first "FALSE";is.singleExon "FALSE"
chr3	transdecoder	CDS	58148649	58148852	.	+	2	transcript_id "DNTX_00182461";transcript_type "protein_coding";transcript_biotype "protein_coding";gene_id "XLOC_020558";gene_name "FLNB";class_code "j";oId "Colon-Sigmoid_00246793";is.last "FALSE";is.first "FALSE";is.singleExon "FALSE"
chr3	transdecoder	CDS	58149850	58150002	.	+	2	transcript_id "DNTX_00182461";transcript_type "protein_coding";transcript_biotype "protein_coding";gene_id "XLOC_020558";gene_name "FLNB";class_code "j";oId "Colon-Sigmoid_00246793";is.last "FALSE";is.first "FALSE";is.singleExon "FALSE"
chr3	transdecoder	CDS	58150105	58150227	.	+	2	transcript_id "DNTX_00182461";transcript_type "protein_coding";transcript_biotype "protein_coding";gene_id "XLOC_020558";gene_name "FLNB";class_code "j";oId "Colon-Sigmoid_00246793";is.last "FALSE";is.first "FALSE";is.singleExon "FALSE"
chr3	transdecoder	CDS	58152708	58152777	.	+	2	transcript_id "DNTX_00182461";transcript_type "protein_coding";transcript_biotype "protein_coding";gene_id "XLOC_020558";gene_name "FLNB";class_code "j";oId "Colon-Sigmoid_00246793";is.last "FALSE";is.first "FALSE";is.singleExon "FALSE"
chr3	transdecoder	CDS	58153375	58153387	.	+	1	transcript_id "DNTX_00182461";transcript_type "protein_coding";transcript_biotype "protein_coding";gene_id "XLOC_020558";gene_name "FLNB";class_code "j";oId "Colon-Sigmoid_00246793";is.last "FALSE";is.first "FALSE";is.singleExon "FALSE"
chr3	transdecoder	stop_codon	58153388	58153390	.	+	0	transcript_id "DNTX_00182461";transcript_type "protein_coding";transcript_biotype "protein_coding";gene_id "XLOC_020558";gene_name "FLNB";class_code "j";oId "Colon-Sigmoid_00246793";is.last "FALSE";is.first "FALSE";is.singleExon "FALSE"
chr3	transdecoder	three_prime_UTR	58153391	58153641	.	+	.	transcript_id "DNTX_00182461";transcript_type "protein_coding";transcript_biotype "protein_coding";gene_id "XLOC_020558";gene_name "FLNB";class_code "j";oId "Colon-Sigmoid_00246793";is.last "FALSE";is.first "FALSE";is.singleExon "FALSE"
chr3	transdecoder	three_prime_UTR	58154791	58154928	.	+	.	transcript_id "DNTX_00182461";transcript_type "protein_coding";transcript_biotype "protein_coding";gene_id "XLOC_020558";gene_name "FLNB";class_code "j";oId "Colon-Sigmoid_00246793";is.last "FALSE";is.first "FALSE";is.singleExon "FALSE"
chr3	transdecoder	three_prime_UTR	58155960	58156075	.	+	.	transcript_id "DNTX_00182461";transcript_type "protein_coding";transcript_biotype "protein_coding";gene_id "XLOC_020558";gene_name "FLNB";class_code "j";oId "Colon-Sigmoid_00246793";is.last "FALSE";is.first "FALSE";is.singleExon "FALSE"
chr3	transdecoder	three_prime_UTR	58159554	58159686	.	+	.	transcript_id "DNTX_00182461";transcript_type "protein_coding";transcript_biotype "protein_coding";gene_id "XLOC_020558";gene_name "FLNB";class_code "j";oId "Colon-Sigmoid_00246793";is.last "FALSE";is.first "FALSE";is.singleExon "FALSE"
chr3	transdecoder	three_prime_UTR	58163154	58163330	.	+	.	transcript_id "DNTX_00182461";transcript_type "protein_coding";transcript_biotype "protein_coding";gene_id "XLOC_020558";gene_name "FLNB";class_code "j";oId "Colon-Sigmoid_00246793";is.last "FALSE";is.first "FALSE";is.singleExon "FALSE"
chr3	transdecoder	three_prime_UTR	58168440	58168658	.	+	.	transcript_id "DNTX_00182461";transcript_type "protein_coding";transcript_biotype "protein_coding";gene_id "XLOC_020558";gene_name "FLNB";class_code "j";oId "Colon-Sigmoid_00246793";is.last "FALSE";is.first "FALSE";is.singleExon "FALSE"
chr3	transdecoder	three_prime_UTR	58169590	58169793	.	+	.	transcript_id "DNTX_00182461";transcript_type "protein_coding";transcript_biotype "protein_coding";gene_id "XLOC_020558";gene_name "FLNB";class_code "j";oId "Colon-Sigmoid_00246793";is.last "FALSE";is.first "FALSE";is.singleExon "FALSE"
chr3	transdecoder	three_prime_UTR	58170575	58172170	.	+	.	transcript_id "DNTX_00182461";transcript_type "protein_coding";transcript_biotype "protein_coding";gene_id "XLOC_020558";gene_name "FLNB";class_code "j";oId "Colon-Sigmoid_00246793";is.last "TRUE";novel_exon_id "nvl_exon143268";novel_exon_type "RI";is.first "FALSE";is.singleExon "FALSE"
chr3	StringTie	transcript	58008398	58148364	.	+	.	transcript_id "DNTX_00181460";transcript_type "noncoding";transcript_biotype "noncoding";gene_id "XLOC_020558";gene_name "FLNB";class_code "c";oId "Nerve-Tibial_00305665";is.last "FALSE";is.first "FALSE";is.singleExon "FALSE"
chr3	StringTie	exon	58008398	58008856	.	+	.	transcript_id "DNTX_00181460";transcript_type "noncoding";transcript_biotype "noncoding";exon_number "1";gene_id "XLOC_020558";gene_name "FLNB";class_code "c";oId "Nerve-Tibial_00305665";is.last "FALSE";novel_exon_id "nvl_exon143280";novel_exon_type "novel_TSS";is.first "TRUE";is.singleExon "FALSE"
chr3	StringTie	exon	58077046	58077294	.	+	.	transcript_id "DNTX_00181460";transcript_type "noncoding";transcript_biotype "noncoding";exon_number "2";gene_id "XLOC_020558";gene_name "FLNB";class_code "c";oId "Nerve-Tibial_00305665";is.last "FALSE";is.first "FALSE";is.singleExon "FALSE"
chr3	StringTie	exon	58078717	58078814	.	+	.	transcript_id "DNTX_00181460";transcript_type "noncoding";transcript_biotype "noncoding";exon_number "3";gene_id "XLOC_020558";gene_name "FLNB";class_code "c";oId "Nerve-Tibial_00305665";is.last "FALSE";is.first "FALSE";is.singleExon "FALSE"
chr3	StringTie	exon	58081629	58081776	.	+	.	transcript_id "DNTX_00181460";transcript_type "noncoding";transcript_biotype "noncoding";exon_number "4";gene_id "XLOC_020558";gene_name "FLNB";class_code "c";oId "Nerve-Tibial_00305665";is.last "FALSE";is.first "FALSE";is.singleExon "FALSE"
chr3	StringTie	exon	58094836	58094954	.	+	.	transcript_id "DNTX_00181460";transcript_type "noncoding";transcript_biotype "noncoding";exon_number "5";gene_id "XLOC_020558";gene_name "FLNB";class_code "c";oId "Nerve-Tibial_00305665";is.last "FALSE";is.first "FALSE";is.singleExon "FALSE"
chr3	StringTie	exon	58096141	58096218	.	+	.	transcript_id "DNTX_00181460";transcript_type "noncoding";transcript_biotype "noncoding";exon_number "6";gene_id "XLOC_020558";gene_name "FLNB";class_code "c";oId "Nerve-Tibial_00305665";is.last "FALSE";is.first "FALSE";is.singleExon "FALSE"
chr3	StringTie	exon	58097815	58097977	.	+	.	transcript_id "DNTX_00181460";transcript_type "noncoding";transcript_biotype "noncoding";exon_number "7";gene_id "XLOC_020558";gene_name "FLNB";class_code "c";oId "Nerve-Tibial_00305665";is.last "FALSE";is.first "FALSE";is.singleExon "FALSE"
chr3	StringTie	exon	58098711	58098908	.	+	.	transcript_id "DNTX_00181460";transcript_type "noncoding";transcript_biotype "noncoding";exon_number "8";gene_id "XLOC_020558";gene_name "FLNB";class_code "c";oId "Nerve-Tibial_00305665";is.last "FALSE";is.first "FALSE";is.singleExon "FALSE"
chr3	StringTie	exon	58102203	58102340	.	+	.	transcript_id "DNTX_00181460";transcript_type "noncoding";transcript_biotype "noncoding";exon_number "9";gene_id "XLOC_020558";gene_name "FLNB";class_code "c";oId "Nerve-Tibial_00305665";is.last "FALSE";is.first "FALSE";is.singleExon "FALSE"
chr3	StringTie	exon	58103959	58104085	.	+	.	transcript_id "DNTX_00181460";transcript_type "noncoding";transcript_biotype "noncoding";exon_number "10";gene_id "XLOC_020558";gene_name "FLNB";class_code "c";oId "Nerve-Tibial_00305665";is.last "FALSE";is.first "FALSE";is.singleExon "FALSE"
chr3	StringTie	exon	58105080	58105216	.	+	.	transcript_id "DNTX_00181460";transcript_type "noncoding";transcript_biotype "noncoding";exon_number "11";gene_id "XLOC_020558";gene_name "FLNB";class_code "c";oId "Nerve-Tibial_00305665";is.last "FALSE";is.first "FALSE";is.singleExon "FALSE"
chr3	StringTie	exon	58106680	58106873	.	+	.	transcript_id "DNTX_00181460";transcript_type "noncoding";transcript_biotype "noncoding";exon_number "12";gene_id "XLOC_020558";gene_name "FLNB";class_code "c";oId "Nerve-Tibial_00305665";is.last "FALSE";is.first "FALSE";is.singleExon "FALSE"
chr3	StringTie	exon	58108458	58108571	.	+	.	transcript_id "DNTX_00181460";transcript_type "noncoding";transcript_biotype "noncoding";exon_number "13";gene_id "XLOC_020558";gene_name "FLNB";class_code "c";oId "Nerve-Tibial_00305665";is.last "FALSE";is.first "FALSE";is.singleExon "FALSE"
chr3	StringTie	exon	58109179	58109322	.	+	.	transcript_id "DNTX_00181460";transcript_type "noncoding";transcript_biotype "noncoding";exon_number "14";gene_id "XLOC_020558";gene_name "FLNB";class_code "c";oId "Nerve-Tibial_00305665";is.last "FALSE";is.first "FALSE";is.singleExon "FALSE"
chr3	StringTie	exon	58109576	58109699	.	+	.	transcript_id "DNTX_00181460";transcript_type "noncoding";transcript_biotype "noncoding";exon_number "15";gene_id "XLOC_020558";gene_name "FLNB";class_code "c";oId "Nerve-Tibial_00305665";is.last "FALSE";is.first "FALSE";is.singleExon "FALSE"
chr3	StringTie	exon	58110010	58110170	.	+	.	transcript_id "DNTX_00181460";transcript_type "noncoding";transcript_biotype "noncoding";exon_number "16";gene_id "XLOC_020558";gene_name "FLNB";class_code "c";oId "Nerve-Tibial_00305665";is.last "FALSE";is.first "FALSE";is.singleExon "FALSE"
chr3	StringTie	exon	58111791	58111881	.	+	.	transcript_id "DNTX_00181460";transcript_type "noncoding";transcript_biotype "noncoding";exon_number "17";gene_id "XLOC_020558";gene_name "FLNB";class_code "c";oId "Nerve-Tibial_00305665";is.last "FALSE";is.first "FALSE";is.singleExon "FALSE"
chr3	StringTie	exon	58112149	58112318	.	+	.	transcript_id "DNTX_00181460";transcript_type "noncoding";transcript_biotype "noncoding";exon_number "18";gene_id "XLOC_020558";gene_name "FLNB";class_code "c";oId "Nerve-Tibial_00305665";is.last "FALSE";is.first "FALSE";is.singleExon "FALSE"
chr3	StringTie	exon	58118872	58118989	.	+	.	transcript_id "DNTX_00181460";transcript_type "noncoding";transcript_biotype "noncoding";exon_number "19";gene_id "XLOC_020558";gene_name "FLNB";class_code "c";oId "Nerve-Tibial_00305665";is.last "FALSE";is.first "FALSE";is.singleExon "FALSE"
chr3	StringTie	exon	58121241	58121503	.	+	.	transcript_id "DNTX_00181460";transcript_type "noncoding";transcript_biotype "noncoding";exon_number "20";gene_id "XLOC_020558";gene_name "FLNB";class_code "c";oId "Nerve-Tibial_00305665";is.last "FALSE";is.first "FALSE";is.singleExon "FALSE"
chr3	StringTie	exon	58123093	58123690	.	+	.	transcript_id "DNTX_00181460";transcript_type "noncoding";transcript_biotype "noncoding";exon_number "21";gene_id "XLOC_020558";gene_name "FLNB";class_code "c";oId "Nerve-Tibial_00305665";is.last "FALSE";is.first "FALSE";is.singleExon "FALSE"
chr3	StringTie	exon	58124332	58124505	.	+	.	transcript_id "DNTX_00181460";transcript_type "noncoding";transcript_biotype "noncoding";exon_number "22";gene_id "XLOC_020558";gene_name "FLNB";class_code "c";oId "Nerve-Tibial_00305665";is.last "FALSE";is.first "FALSE";is.singleExon "FALSE"
chr3	StringTie	exon	58125581	58125743	.	+	.	transcript_id "DNTX_00181460";transcript_type "noncoding";transcript_biotype "noncoding";exon_number "23";gene_id "XLOC_020558";gene_name "FLNB";class_code "c";oId "Nerve-Tibial_00305665";is.last "FALSE";is.first "FALSE";is.singleExon "FALSE"
chr3	StringTie	exon	58126602	58126762	.	+	.	transcript_id "DNTX_00181460";transcript_type "noncoding";transcript_biotype "noncoding";exon_number "24";gene_id "XLOC_020558";gene_name "FLNB";class_code "c";oId "Nerve-Tibial_00305665";is.last "FALSE";is.first "FALSE";is.singleExon "FALSE"
chr3	StringTie	exon	58130741	58130908	.	+	.	transcript_id "DNTX_00181460";transcript_type "noncoding";transcript_biotype "noncoding";exon_number "25";gene_id "XLOC_020558";gene_name "FLNB";class_code "c";oId "Nerve-Tibial_00305665";is.last "FALSE";is.first "FALSE";is.singleExon "FALSE"
chr3	StringTie	exon	58131927	58132019	.	+	.	transcript_id "DNTX_00181460";transcript_type "noncoding";transcript_biotype "noncoding";exon_number "26";gene_id "XLOC_020558";gene_name "FLNB";class_code "c";oId "Nerve-Tibial_00305665";is.last "FALSE";is.first "FALSE";is.singleExon "FALSE"
chr3	StringTie	exon	58132808	58132931	.	+	.	transcript_id "DNTX_00181460";transcript_type "noncoding";transcript_biotype "noncoding";exon_number "27";gene_id "XLOC_020558";gene_name "FLNB";class_code "c";oId "Nerve-Tibial_00305665";is.last "FALSE";is.first "FALSE";is.singleExon "FALSE"
chr3	StringTie	exon	58134616	58134772	.	+	.	transcript_id "DNTX_00181460";transcript_type "noncoding";transcript_biotype "noncoding";exon_number "28";gene_id "XLOC_020558";gene_name "FLNB";class_code "c";oId "Nerve-Tibial_00305665";is.last "FALSE";is.first "FALSE";is.singleExon "FALSE"
chr3	StringTie	exon	58135979	58136168	.	+	.	transcript_id "DNTX_00181460";transcript_type "noncoding";transcript_biotype "noncoding";exon_number "29";gene_id "XLOC_020558";gene_name "FLNB";class_code "c";oId "Nerve-Tibial_00305665";is.last "FALSE";is.first "FALSE";is.singleExon "FALSE"
chr3	StringTie	exon	58138282	58138529	.	+	.	transcript_id "DNTX_00181460";transcript_type "noncoding";transcript_biotype "noncoding";exon_number "30";gene_id "XLOC_020558";gene_name "FLNB";class_code "c";oId "Nerve-Tibial_00305665";is.last "FALSE";is.first "FALSE";is.singleExon "FALSE"
chr3	StringTie	exon	58141858	58141929	.	+	.	transcript_id "DNTX_00181460";transcript_type "noncoding";transcript_biotype "noncoding";exon_number "31";gene_id "XLOC_020558";gene_name "FLNB";class_code "c";oId "Nerve-Tibial_00305665";is.last "FALSE";is.first "FALSE";is.singleExon "FALSE"
chr3	StringTie	exon	58142650	58142752	.	+	.	transcript_id "DNTX_00181460";transcript_type "noncoding";transcript_biotype "noncoding";exon_number "32";gene_id "XLOC_020558";gene_name "FLNB";class_code "c";oId "Nerve-Tibial_00305665";is.last "FALSE";is.first "FALSE";is.singleExon "FALSE"
chr3	StringTie	exon	58143473	58143613	.	+	.	transcript_id "DNTX_00181460";transcript_type "noncoding";transcript_biotype "noncoding";exon_number "33";gene_id "XLOC_020558";gene_name "FLNB";class_code "c";oId "Nerve-Tibial_00305665";is.last "FALSE";is.first "FALSE";is.singleExon "FALSE"
chr3	StringTie	exon	58145921	58146049	.	+	.	transcript_id "DNTX_00181460";transcript_type "noncoding";transcript_biotype "noncoding";exon_number "34";gene_id "XLOC_020558";gene_name "FLNB";class_code "c";oId "Nerve-Tibial_00305665";is.last "FALSE";is.first "FALSE";is.singleExon "FALSE"
chr3	StringTie	exon	58146820	58146993	.	+	.	transcript_id "DNTX_00181460";transcript_type "noncoding";transcript_biotype "noncoding";exon_number "35";gene_id "XLOC_020558";gene_name "FLNB";class_code "c";oId "Nerve-Tibial_00305665";is.last "FALSE";is.first "FALSE";is.singleExon "FALSE"
chr3	StringTie	exon	58148206	58148364	.	+	.	transcript_id "DNTX_00181460";transcript_type "noncoding";transcript_biotype "noncoding";exon_number "36";gene_id "XLOC_020558";gene_name "FLNB";class_code "c";oId "Nerve-Tibial_00305665";is.last "TRUE";is.first "FALSE";is.singleExon "FALSE"
chr3	transdecoder	transcript	58008400	58170774	.	+	.	transcript_id "DNTX_00170429";transcript_type "protein_coding";transcript_biotype "protein_coding";gene_id "XLOC_020558";gene_name "FLNB";class_code "=";oId "Pancreas_00243109";is.last "FALSE";is.first "FALSE";is.singleExon "FALSE"
chr3	transdecoder	exon	58008400	58008856	.	+	.	transcript_id "DNTX_00170429";transcript_type "protein_coding";transcript_biotype "protein_coding";exon_number "1";gene_id "XLOC_020558";gene_name "FLNB";class_code "=";oId "Pancreas_00243109";is.last "FALSE";is.first "TRUE";is.singleExon "FALSE"
chr3	transdecoder	exon	58077046	58077294	.	+	.	transcript_id "DNTX_00170429";transcript_type "protein_coding";transcript_biotype "protein_coding";exon_number "2";gene_id "XLOC_020558";gene_name "FLNB";class_code "=";oId "Pancreas_00243109";is.last "FALSE";is.first "FALSE";is.singleExon "FALSE"
chr3	transdecoder	exon	58078717	58078814	.	+	.	transcript_id "DNTX_00170429";transcript_type "protein_coding";transcript_biotype "protein_coding";exon_number "3";gene_id "XLOC_020558";gene_name "FLNB";class_code "=";oId "Pancreas_00243109";is.last "FALSE";is.first "FALSE";is.singleExon "FALSE"
chr3	transdecoder	exon	58081629	58081776	.	+	.	transcript_id "DNTX_00170429";transcript_type "protein_coding";transcript_biotype "protein_coding";exon_number "4";gene_id "XLOC_020558";gene_name "FLNB";class_code "=";oId "Pancreas_00243109";is.last "FALSE";is.first "FALSE";is.singleExon "FALSE"
chr3	transdecoder	exon	58094836	58094954	.	+	.	transcript_id "DNTX_00170429";transcript_type "protein_coding";transcript_biotype "protein_coding";exon_number "5";gene_id "XLOC_020558";gene_name "FLNB";class_code "=";oId "Pancreas_00243109";is.last "FALSE";is.first "FALSE";is.singleExon "FALSE"
chr3	transdecoder	exon	58096141	58096218	.	+	.	transcript_id "DNTX_00170429";transcript_type "protein_coding";transcript_biotype "protein_coding";exon_number "6";gene_id "XLOC_020558";gene_name "FLNB";class_code "=";oId "Pancreas_00243109";is.last "FALSE";is.first "FALSE";is.singleExon "FALSE"
chr3	transdecoder	exon	58097815	58097977	.	+	.	transcript_id "DNTX_00170429";transcript_type "protein_coding";transcript_biotype "protein_coding";exon_number "7";gene_id "XLOC_020558";gene_name "FLNB";class_code "=";oId "Pancreas_00243109";is.last "FALSE";is.first "FALSE";is.singleExon "FALSE"
chr3	transdecoder	exon	58098711	58098908	.	+	.	transcript_id "DNTX_00170429";transcript_type "protein_coding";transcript_biotype "protein_coding";exon_number "8";gene_id "XLOC_020558";gene_name "FLNB";class_code "=";oId "Pancreas_00243109";is.last "FALSE";is.first "FALSE";is.singleExon "FALSE"
chr3	transdecoder	exon	58102203	58102340	.	+	.	transcript_id "DNTX_00170429";transcript_type "protein_coding";transcript_biotype "protein_coding";exon_number "9";gene_id "XLOC_020558";gene_name "FLNB";class_code "=";oId "Pancreas_00243109";is.last "FALSE";is.first "FALSE";is.singleExon "FALSE"
chr3	transdecoder	exon	58103959	58104085	.	+	.	transcript_id "DNTX_00170429";transcript_type "protein_coding";transcript_biotype "protein_coding";exon_number "10";gene_id "XLOC_020558";gene_name "FLNB";class_code "=";oId "Pancreas_00243109";is.last "FALSE";is.first "FALSE";is.singleExon "FALSE"
chr3	transdecoder	exon	58105080	58105216	.	+	.	transcript_id "DNTX_00170429";transcript_type "protein_coding";transcript_biotype "protein_coding";exon_number "11";gene_id "XLOC_020558";gene_name "FLNB";class_code "=";oId "Pancreas_00243109";is.last "FALSE";is.first "FALSE";is.singleExon "FALSE"
chr3	transdecoder	exon	58106680	58106873	.	+	.	transcript_id "DNTX_00170429";transcript_type "protein_coding";transcript_biotype "protein_coding";exon_number "12";gene_id "XLOC_020558";gene_name "FLNB";class_code "=";oId "Pancreas_00243109";is.last "FALSE";is.first "FALSE";is.singleExon "FALSE"
chr3	transdecoder	exon	58108458	58108571	.	+	.	transcript_id "DNTX_00170429";transcript_type "protein_coding";transcript_biotype "protein_coding";exon_number "13";gene_id "XLOC_020558";gene_name "FLNB";class_code "=";oId "Pancreas_00243109";is.last "FALSE";is.first "FALSE";is.singleExon "FALSE"
chr3	transdecoder	exon	58109179	58109322	.	+	.	transcript_id "DNTX_00170429";transcript_type "protein_coding";transcript_biotype "protein_coding";exon_number "14";gene_id "XLOC_020558";gene_name "FLNB";class_code "=";oId "Pancreas_00243109";is.last "FALSE";is.first "FALSE";is.singleExon "FALSE"
chr3	transdecoder	exon	58109576	58109699	.	+	.	transcript_id "DNTX_00170429";transcript_type "protein_coding";transcript_biotype "protein_coding";exon_number "15";gene_id "XLOC_020558";gene_name "FLNB";class_code "=";oId "Pancreas_00243109";is.last "FALSE";is.first "FALSE";is.singleExon "FALSE"
chr3	transdecoder	exon	58110010	58110170	.	+	.	transcript_id "DNTX_00170429";transcript_type "protein_coding";transcript_biotype "protein_coding";exon_number "16";gene_id "XLOC_020558";gene_name "FLNB";class_code "=";oId "Pancreas_00243109";is.last "FALSE";is.first "FALSE";is.singleExon "FALSE"
chr3	transdecoder	exon	58111791	58111881	.	+	.	transcript_id "DNTX_00170429";transcript_type "protein_coding";transcript_biotype "protein_coding";exon_number "17";gene_id "XLOC_020558";gene_name "FLNB";class_code "=";oId "Pancreas_00243109";is.last "FALSE";is.first "FALSE";is.singleExon "FALSE"
chr3	transdecoder	exon	58112149	58112318	.	+	.	transcript_id "DNTX_00170429";transcript_type "protein_coding";transcript_biotype "protein_coding";exon_number "18";gene_id "XLOC_020558";gene_name "FLNB";class_code "=";oId "Pancreas_00243109";is.last "FALSE";is.first "FALSE";is.singleExon "FALSE"
chr3	transdecoder	exon	58118872	58118989	.	+	.	transcript_id "DNTX_00170429";transcript_type "protein_coding";transcript_biotype "protein_coding";exon_number "19";gene_id "XLOC_020558";gene_name "FLNB";class_code "=";oId "Pancreas_00243109";is.last "FALSE";is.first "FALSE";is.singleExon "FALSE"
chr3	transdecoder	exon	58121241	58121503	.	+	.	transcript_id "DNTX_00170429";transcript_type "protein_coding";transcript_biotype "protein_coding";exon_number "20";gene_id "XLOC_020558";gene_name "FLNB";class_code "=";oId "Pancreas_00243109";is.last "FALSE";is.first "FALSE";is.singleExon "FALSE"
chr3	transdecoder	exon	58123093	58123690	.	+	.	transcript_id "DNTX_00170429";transcript_type "protein_coding";transcript_biotype "protein_coding";exon_number "21";gene_id "XLOC_020558";gene_name "FLNB";class_code "=";oId "Pancreas_00243109";is.last "FALSE";is.first "FALSE";is.singleExon "FALSE"
chr3	transdecoder	exon	58124332	58124505	.	+	.	transcript_id "DNTX_00170429";transcript_type "protein_coding";transcript_biotype "protein_coding";exon_number "22";gene_id "XLOC_020558";gene_name "FLNB";class_code "=";oId "Pancreas_00243109";is.last "FALSE";is.first "FALSE";is.singleExon "FALSE"
chr3	transdecoder	exon	58125581	58125743	.	+	.	transcript_id "DNTX_00170429";transcript_type "protein_coding";transcript_biotype "protein_coding";exon_number "23";gene_id "XLOC_020558";gene_name "FLNB";class_code "=";oId "Pancreas_00243109";is.last "FALSE";is.first "FALSE";is.singleExon "FALSE"
chr3	transdecoder	exon	58126602	58126762	.	+	.	transcript_id "DNTX_00170429";transcript_type "protein_coding";transcript_biotype "protein_coding";exon_number "24";gene_id "XLOC_020558";gene_name "FLNB";class_code "=";oId "Pancreas_00243109";is.last "FALSE";is.first "FALSE";is.singleExon "FALSE"
chr3	transdecoder	exon	58130741	58130908	.	+	.	transcript_id "DNTX_00170429";transcript_type "protein_coding";transcript_biotype "protein_coding";exon_number "25";gene_id "XLOC_020558";gene_name "FLNB";class_code "=";oId "Pancreas_00243109";is.last "FALSE";is.first "FALSE";is.singleExon "FALSE"
chr3	transdecoder	exon	58131927	58132019	.	+	.	transcript_id "DNTX_00170429";transcript_type "protein_coding";transcript_biotype "protein_coding";exon_number "26";gene_id "XLOC_020558";gene_name "FLNB";class_code "=";oId "Pancreas_00243109";is.last "FALSE";is.first "FALSE";is.singleExon "FALSE"
chr3	transdecoder	exon	58132808	58132931	.	+	.	transcript_id "DNTX_00170429";transcript_type "protein_coding";transcript_biotype "protein_coding";exon_number "27";gene_id "XLOC_020558";gene_name "FLNB";class_code "=";oId "Pancreas_00243109";is.last "FALSE";is.first "FALSE";is.singleExon "FALSE"
chr3	transdecoder	exon	58134616	58134772	.	+	.	transcript_id "DNTX_00170429";transcript_type "protein_coding";transcript_biotype "protein_coding";exon_number "28";gene_id "XLOC_020558";gene_name "FLNB";class_code "=";oId "Pancreas_00243109";is.last "FALSE";is.first "FALSE";is.singleExon "FALSE"
chr3	transdecoder	exon	58135979	58136168	.	+	.	transcript_id "DNTX_00170429";transcript_type "protein_coding";transcript_biotype "protein_coding";exon_number "29";gene_id "XLOC_020558";gene_name "FLNB";class_code "=";oId "Pancreas_00243109";is.last "FALSE";is.first "FALSE";is.singleExon "FALSE"
chr3	transdecoder	exon	58138282	58138529	.	+	.	transcript_id "DNTX_00170429";transcript_type "protein_coding";transcript_biotype "protein_coding";exon_number "30";gene_id "XLOC_020558";gene_name "FLNB";class_code "=";oId "Pancreas_00243109";is.last "FALSE";is.first "FALSE";is.singleExon "FALSE"
chr3	transdecoder	exon	58141858	58141929	.	+	.	transcript_id "DNTX_00170429";transcript_type "protein_coding";transcript_biotype "protein_coding";exon_number "31";gene_id "XLOC_020558";gene_name "FLNB";class_code "=";oId "Pancreas_00243109";is.last "FALSE";is.first "FALSE";is.singleExon "FALSE"
chr3	transdecoder	exon	58142650	58142752	.	+	.	transcript_id "DNTX_00170429";transcript_type "protein_coding";transcript_biotype "protein_coding";exon_number "32";gene_id "XLOC_020558";gene_name "FLNB";class_code "=";oId "Pancreas_00243109";is.last "FALSE";is.first "FALSE";is.singleExon "FALSE"
chr3	transdecoder	exon	58143473	58143613	.	+	.	transcript_id "DNTX_00170429";transcript_type "protein_coding";transcript_biotype "protein_coding";exon_number "33";gene_id "XLOC_020558";gene_name "FLNB";class_code "=";oId "Pancreas_00243109";is.last "FALSE";is.first "FALSE";is.singleExon "FALSE"
chr3	transdecoder	exon	58145921	58146049	.	+	.	transcript_id "DNTX_00170429";transcript_type "protein_coding";transcript_biotype "protein_coding";exon_number "34";gene_id "XLOC_020558";gene_name "FLNB";class_code "=";oId "Pancreas_00243109";is.last "FALSE";is.first "FALSE";is.singleExon "FALSE"
chr3	transdecoder	exon	58146820	58146993	.	+	.	transcript_id "DNTX_00170429";transcript_type "protein_coding";transcript_biotype "protein_coding";exon_number "35";gene_id "XLOC_020558";gene_name "FLNB";class_code "=";oId "Pancreas_00243109";is.last "FALSE";is.first "FALSE";is.singleExon "FALSE"
chr3	transdecoder	exon	58148206	58148364	.	+	.	transcript_id "DNTX_00170429";transcript_type "protein_coding";transcript_biotype "protein_coding";exon_number "36";gene_id "XLOC_020558";gene_name "FLNB";class_code "=";oId "Pancreas_00243109";is.last "FALSE";is.first "FALSE";is.singleExon "FALSE"
chr3	transdecoder	exon	58148649	58148852	.	+	.	transcript_id "DNTX_00170429";transcript_type "protein_coding";transcript_biotype "protein_coding";exon_number "37";gene_id "XLOC_020558";gene_name "FLNB";class_code "=";oId "Pancreas_00243109";is.last "FALSE";is.first "FALSE";is.singleExon "FALSE"
chr3	transdecoder	exon	58149850	58150002	.	+	.	transcript_id "DNTX_00170429";transcript_type "protein_coding";transcript_biotype "protein_coding";exon_number "38";gene_id "XLOC_020558";gene_name "FLNB";class_code "=";oId "Pancreas_00243109";is.last "FALSE";is.first "FALSE";is.singleExon "FALSE"
chr3	transdecoder	exon	58150105	58150227	.	+	.	transcript_id "DNTX_00170429";transcript_type "protein_coding";transcript_biotype "protein_coding";exon_number "39";gene_id "XLOC_020558";gene_name "FLNB";class_code "=";oId "Pancreas_00243109";is.last "FALSE";is.first "FALSE";is.singleExon "FALSE"
chr3	transdecoder	exon	58153375	58153641	.	+	.	transcript_id "DNTX_00170429";transcript_type "protein_coding";transcript_biotype "protein_coding";exon_number "40";gene_id "XLOC_020558";gene_name "FLNB";class_code "=";oId "Pancreas_00243109";is.last "FALSE";is.first "FALSE";is.singleExon "FALSE"
chr3	transdecoder	exon	58154791	58154928	.	+	.	transcript_id "DNTX_00170429";transcript_type "protein_coding";transcript_biotype "protein_coding";exon_number "41";gene_id "XLOC_020558";gene_name "FLNB";class_code "=";oId "Pancreas_00243109";is.last "FALSE";is.first "FALSE";is.singleExon "FALSE"
chr3	transdecoder	exon	58155960	58156075	.	+	.	transcript_id "DNTX_00170429";transcript_type "protein_coding";transcript_biotype "protein_coding";exon_number "42";gene_id "XLOC_020558";gene_name "FLNB";class_code "=";oId "Pancreas_00243109";is.last "FALSE";is.first "FALSE";is.singleExon "FALSE"
chr3	transdecoder	exon	58159554	58159686	.	+	.	transcript_id "DNTX_00170429";transcript_type "protein_coding";transcript_biotype "protein_coding";exon_number "43";gene_id "XLOC_020558";gene_name "FLNB";class_code "=";oId "Pancreas_00243109";is.last "FALSE";is.first "FALSE";is.singleExon "FALSE"
chr3	transdecoder	exon	58163154	58163330	.	+	.	transcript_id "DNTX_00170429";transcript_type "protein_coding";transcript_biotype "protein_coding";exon_number "44";gene_id "XLOC_020558";gene_name "FLNB";class_code "=";oId "Pancreas_00243109";is.last "FALSE";is.first "FALSE";is.singleExon "FALSE"
chr3	transdecoder	exon	58168440	58168658	.	+	.	transcript_id "DNTX_00170429";transcript_type "protein_coding";transcript_biotype "protein_coding";exon_number "45";gene_id "XLOC_020558";gene_name "FLNB";class_code "=";oId "Pancreas_00243109";is.last "FALSE";is.first "FALSE";is.singleExon "FALSE"
chr3	transdecoder	exon	58169590	58169793	.	+	.	transcript_id "DNTX_00170429";transcript_type "protein_coding";transcript_biotype "protein_coding";exon_number "46";gene_id "XLOC_020558";gene_name "FLNB";class_code "=";oId "Pancreas_00243109";is.last "FALSE";is.first "FALSE";is.singleExon "FALSE"
chr3	transdecoder	exon	58170575	58170774	.	+	.	transcript_id "DNTX_00170429";transcript_type "protein_coding";transcript_biotype "protein_coding";exon_number "47";gene_id "XLOC_020558";gene_name "FLNB";class_code "=";oId "Pancreas_00243109";is.last "TRUE";is.first "FALSE";is.singleExon "FALSE"
chr3	transdecoder	five_prime_UTR	58008400	58008564	.	+	.	transcript_id "DNTX_00170429";transcript_type "protein_coding";transcript_biotype "protein_coding";gene_id "XLOC_020558";gene_name "FLNB";class_code "=";oId "Pancreas_00243109";is.last "FALSE";is.first "FALSE";is.singleExon "FALSE"
chr3	transdecoder	start_codon	58008565	58008567	.	+	0	transcript_id "DNTX_00170429";transcript_type "protein_coding";transcript_biotype "protein_coding";gene_id "XLOC_020558";gene_name "FLNB";class_code "=";oId "Pancreas_00243109";is.last "FALSE";is.first "FALSE";is.singleExon "FALSE"
chr3	transdecoder	CDS	58008565	58008856	.	+	0	transcript_id "DNTX_00170429";transcript_type "protein_coding";transcript_biotype "protein_coding";gene_id "XLOC_020558";gene_name "FLNB";class_code "=";oId "Pancreas_00243109";is.last "FALSE";is.first "FALSE";is.singleExon "FALSE"
chr3	transdecoder	CDS	58077046	58077294	.	+	2	transcript_id "DNTX_00170429";transcript_type "protein_coding";transcript_biotype "protein_coding";gene_id "XLOC_020558";gene_name "FLNB";class_code "=";oId "Pancreas_00243109";is.last "FALSE";is.first "FALSE";is.singleExon "FALSE"
chr3	transdecoder	CDS	58078717	58078814	.	+	2	transcript_id "DNTX_00170429";transcript_type "protein_coding";transcript_biotype "protein_coding";gene_id "XLOC_020558";gene_name "FLNB";class_code "=";oId "Pancreas_00243109";is.last "FALSE";is.first "FALSE";is.singleExon "FALSE"
chr3	transdecoder	CDS	58081629	58081776	.	+	0	transcript_id "DNTX_00170429";transcript_type "protein_coding";transcript_biotype "protein_coding";gene_id "XLOC_020558";gene_name "FLNB";class_code "=";oId "Pancreas_00243109";is.last "FALSE";is.first "FALSE";is.singleExon "FALSE"
chr3	transdecoder	CDS	58094836	58094954	.	+	2	transcript_id "DNTX_00170429";transcript_type "protein_coding";transcript_biotype "protein_coding";gene_id "XLOC_020558";gene_name "FLNB";class_code "=";oId "Pancreas_00243109";is.last "FALSE";is.first "FALSE";is.singleExon "FALSE"
chr3	transdecoder	CDS	58096141	58096218	.	+	0	transcript_id "DNTX_00170429";transcript_type "protein_coding";transcript_biotype "protein_coding";gene_id "XLOC_020558";gene_name "FLNB";class_code "=";oId "Pancreas_00243109";is.last "FALSE";is.first "FALSE";is.singleExon "FALSE"
chr3	transdecoder	CDS	58097815	58097977	.	+	0	transcript_id "DNTX_00170429";transcript_type "protein_coding";transcript_biotype "protein_coding";gene_id "XLOC_020558";gene_name "FLNB";class_code "=";oId "Pancreas_00243109";is.last "FALSE";is.first "FALSE";is.singleExon "FALSE"
chr3	transdecoder	CDS	58098711	58098908	.	+	2	transcript_id "DNTX_00170429";transcript_type "protein_coding";transcript_biotype "protein_coding";gene_id "XLOC_020558";gene_name "FLNB";class_code "=";oId "Pancreas_00243109";is.last "FALSE";is.first "FALSE";is.singleExon "FALSE"
chr3	transdecoder	CDS	58102203	58102340	.	+	2	transcript_id "DNTX_00170429";transcript_type "protein_coding";transcript_biotype "protein_coding";gene_id "XLOC_020558";gene_name "FLNB";class_code "=";oId "Pancreas_00243109";is.last "FALSE";is.first "FALSE";is.singleExon "FALSE"
chr3	transdecoder	CDS	58103959	58104085	.	+	2	transcript_id "DNTX_00170429";transcript_type "protein_coding";transcript_biotype "protein_coding";gene_id "XLOC_020558";gene_name "FLNB";class_code "=";oId "Pancreas_00243109";is.last "FALSE";is.first "FALSE";is.singleExon "FALSE"
chr3	transdecoder	CDS	58105080	58105216	.	+	1	transcript_id "DNTX_00170429";transcript_type "protein_coding";transcript_biotype "protein_coding";gene_id "XLOC_020558";gene_name "FLNB";class_code "=";oId "Pancreas_00243109";is.last "FALSE";is.first "FALSE";is.singleExon "FALSE"
chr3	transdecoder	CDS	58106680	58106873	.	+	2	transcript_id "DNTX_00170429";transcript_type "protein_coding";transcript_biotype "protein_coding";gene_id "XLOC_020558";gene_name "FLNB";class_code "=";oId "Pancreas_00243109";is.last "FALSE";is.first "FALSE";is.singleExon "FALSE"
chr3	transdecoder	CDS	58108458	58108571	.	+	0	transcript_id "DNTX_00170429";transcript_type "protein_coding";transcript_biotype "protein_coding";gene_id "XLOC_020558";gene_name "FLNB";class_code "=";oId "Pancreas_00243109";is.last "FALSE";is.first "FALSE";is.singleExon "FALSE"
chr3	transdecoder	CDS	58109179	58109322	.	+	0	transcript_id "DNTX_00170429";transcript_type "protein_coding";transcript_biotype "protein_coding";gene_id "XLOC_020558";gene_name "FLNB";class_code "=";oId "Pancreas_00243109";is.last "FALSE";is.first "FALSE";is.singleExon "FALSE"
chr3	transdecoder	CDS	58109576	58109699	.	+	0	transcript_id "DNTX_00170429";transcript_type "protein_coding";transcript_biotype "protein_coding";gene_id "XLOC_020558";gene_name "FLNB";class_code "=";oId "Pancreas_00243109";is.last "FALSE";is.first "FALSE";is.singleExon "FALSE"
chr3	transdecoder	CDS	58110010	58110170	.	+	2	transcript_id "DNTX_00170429";transcript_type "protein_coding";transcript_biotype "protein_coding";gene_id "XLOC_020558";gene_name "FLNB";class_code "=";oId "Pancreas_00243109";is.last "FALSE";is.first "FALSE";is.singleExon "FALSE"
chr3	transdecoder	CDS	58111791	58111881	.	+	0	transcript_id "DNTX_00170429";transcript_type "protein_coding";transcript_biotype "protein_coding";gene_id "XLOC_020558";gene_name "FLNB";class_code "=";oId "Pancreas_00243109";is.last "FALSE";is.first "FALSE";is.singleExon "FALSE"
chr3	transdecoder	CDS	58112149	58112318	.	+	2	transcript_id "DNTX_00170429";transcript_type "protein_coding";transcript_biotype "protein_coding";gene_id "XLOC_020558";gene_name "FLNB";class_code "=";oId "Pancreas_00243109";is.last "FALSE";is.first "FALSE";is.singleExon "FALSE"
chr3	transdecoder	CDS	58118872	58118989	.	+	0	transcript_id "DNTX_00170429";transcript_type "protein_coding";transcript_biotype "protein_coding";gene_id "XLOC_020558";gene_name "FLNB";class_code "=";oId "Pancreas_00243109";is.last "FALSE";is.first "FALSE";is.singleExon "FALSE"
chr3	transdecoder	CDS	58121241	58121503	.	+	2	transcript_id "DNTX_00170429";transcript_type "protein_coding";transcript_biotype "protein_coding";gene_id "XLOC_020558";gene_name "FLNB";class_code "=";oId "Pancreas_00243109";is.last "FALSE";is.first "FALSE";is.singleExon "FALSE"
chr3	transdecoder	CDS	58123093	58123690	.	+	0	transcript_id "DNTX_00170429";transcript_type "protein_coding";transcript_biotype "protein_coding";gene_id "XLOC_020558";gene_name "FLNB";class_code "=";oId "Pancreas_00243109";is.last "FALSE";is.first "FALSE";is.singleExon "FALSE"
chr3	transdecoder	CDS	58124332	58124505	.	+	2	transcript_id "DNTX_00170429";transcript_type "protein_coding";transcript_biotype "protein_coding";gene_id "XLOC_020558";gene_name "FLNB";class_code "=";oId "Pancreas_00243109";is.last "FALSE";is.first "FALSE";is.singleExon "FALSE"
chr3	transdecoder	CDS	58125581	58125743	.	+	2	transcript_id "DNTX_00170429";transcript_type "protein_coding";transcript_biotype "protein_coding";gene_id "XLOC_020558";gene_name "FLNB";class_code "=";oId "Pancreas_00243109";is.last "FALSE";is.first "FALSE";is.singleExon "FALSE"
chr3	transdecoder	CDS	58126602	58126762	.	+	1	transcript_id "DNTX_00170429";transcript_type "protein_coding";transcript_biotype "protein_coding";gene_id "XLOC_020558";gene_name "FLNB";class_code "=";oId "Pancreas_00243109";is.last "FALSE";is.first "FALSE";is.singleExon "FALSE"
chr3	transdecoder	CDS	58130741	58130908	.	+	2	transcript_id "DNTX_00170429";transcript_type "protein_coding";transcript_biotype "protein_coding";gene_id "XLOC_020558";gene_name "FLNB";class_code "=";oId "Pancreas_00243109";is.last "FALSE";is.first "FALSE";is.singleExon "FALSE"
chr3	transdecoder	CDS	58131927	58132019	.	+	2	transcript_id "DNTX_00170429";transcript_type "protein_coding";transcript_biotype "protein_coding";gene_id "XLOC_020558";gene_name "FLNB";class_code "=";oId "Pancreas_00243109";is.last "FALSE";is.first "FALSE";is.singleExon "FALSE"
chr3	transdecoder	CDS	58132808	58132931	.	+	2	transcript_id "DNTX_00170429";transcript_type "protein_coding";transcript_biotype "protein_coding";gene_id "XLOC_020558";gene_name "FLNB";class_code "=";oId "Pancreas_00243109";is.last "FALSE";is.first "FALSE";is.singleExon "FALSE"
chr3	transdecoder	CDS	58134616	58134772	.	+	1	transcript_id "DNTX_00170429";transcript_type "protein_coding";transcript_biotype "protein_coding";gene_id "XLOC_020558";gene_name "FLNB";class_code "=";oId "Pancreas_00243109";is.last "FALSE";is.first "FALSE";is.singleExon "FALSE"
chr3	transdecoder	CDS	58135979	58136168	.	+	0	transcript_id "DNTX_00170429";transcript_type "protein_coding";transcript_biotype "protein_coding";gene_id "XLOC_020558";gene_name "FLNB";class_code "=";oId "Pancreas_00243109";is.last "FALSE";is.first "FALSE";is.singleExon "FALSE"
chr3	transdecoder	CDS	58138282	58138529	.	+	2	transcript_id "DNTX_00170429";transcript_type "protein_coding";transcript_biotype "protein_coding";gene_id "XLOC_020558";gene_name "FLNB";class_code "=";oId "Pancreas_00243109";is.last "FALSE";is.first "FALSE";is.singleExon "FALSE"
chr3	transdecoder	CDS	58141858	58141929	.	+	0	transcript_id "DNTX_00170429";transcript_type "protein_coding";transcript_biotype "protein_coding";gene_id "XLOC_020558";gene_name "FLNB";class_code "=";oId "Pancreas_00243109";is.last "FALSE";is.first "FALSE";is.singleExon "FALSE"
chr3	transdecoder	CDS	58142650	58142752	.	+	0	transcript_id "DNTX_00170429";transcript_type "protein_coding";transcript_biotype "protein_coding";gene_id "XLOC_020558";gene_name "FLNB";class_code "=";oId "Pancreas_00243109";is.last "FALSE";is.first "FALSE";is.singleExon "FALSE"
chr3	transdecoder	CDS	58143473	58143613	.	+	2	transcript_id "DNTX_00170429";transcript_type "protein_coding";transcript_biotype "protein_coding";gene_id "XLOC_020558";gene_name "FLNB";class_code "=";oId "Pancreas_00243109";is.last "FALSE";is.first "FALSE";is.singleExon "FALSE"
chr3	transdecoder	CDS	58145921	58146049	.	+	2	transcript_id "DNTX_00170429";transcript_type "protein_coding";transcript_biotype "protein_coding";gene_id "XLOC_020558";gene_name "FLNB";class_code "=";oId "Pancreas_00243109";is.last "FALSE";is.first "FALSE";is.singleExon "FALSE"
chr3	transdecoder	CDS	58146820	58146993	.	+	2	transcript_id "DNTX_00170429";transcript_type "protein_coding";transcript_biotype "protein_coding";gene_id "XLOC_020558";gene_name "FLNB";class_code "=";oId "Pancreas_00243109";is.last "FALSE";is.first "FALSE";is.singleExon "FALSE"
chr3	transdecoder	CDS	58148206	58148364	.	+	2	transcript_id "DNTX_00170429";transcript_type "protein_coding";transcript_biotype "protein_coding";gene_id "XLOC_020558";gene_name "FLNB";class_code "=";oId "Pancreas_00243109";is.last "FALSE";is.first "FALSE";is.singleExon "FALSE"
chr3	transdecoder	CDS	58148649	58148852	.	+	2	transcript_id "DNTX_00170429";transcript_type "protein_coding";transcript_biotype "protein_coding";gene_id "XLOC_020558";gene_name "FLNB";class_code "=";oId "Pancreas_00243109";is.last "FALSE";is.first "FALSE";is.singleExon "FALSE"
chr3	transdecoder	CDS	58149850	58150002	.	+	2	transcript_id "DNTX_00170429";transcript_type "protein_coding";transcript_biotype "protein_coding";gene_id "XLOC_020558";gene_name "FLNB";class_code "=";oId "Pancreas_00243109";is.last "FALSE";is.first "FALSE";is.singleExon "FALSE"
chr3	transdecoder	CDS	58150105	58150227	.	+	2	transcript_id "DNTX_00170429";transcript_type "protein_coding";transcript_biotype "protein_coding";gene_id "XLOC_020558";gene_name "FLNB";class_code "=";oId "Pancreas_00243109";is.last "FALSE";is.first "FALSE";is.singleExon "FALSE"
chr3	transdecoder	CDS	58153375	58153641	.	+	2	transcript_id "DNTX_00170429";transcript_type "protein_coding";transcript_biotype "protein_coding";gene_id "XLOC_020558";gene_name "FLNB";class_code "=";oId "Pancreas_00243109";is.last "FALSE";is.first "FALSE";is.singleExon "FALSE"
chr3	transdecoder	CDS	58154791	58154928	.	+	2	transcript_id "DNTX_00170429";transcript_type "protein_coding";transcript_biotype "protein_coding";gene_id "XLOC_020558";gene_name "FLNB";class_code "=";oId "Pancreas_00243109";is.last "FALSE";is.first "FALSE";is.singleExon "FALSE"
chr3	transdecoder	CDS	58155960	58156075	.	+	2	transcript_id "DNTX_00170429";transcript_type "protein_coding";transcript_biotype "protein_coding";gene_id "XLOC_020558";gene_name "FLNB";class_code "=";oId "Pancreas_00243109";is.last "FALSE";is.first "FALSE";is.singleExon "FALSE"
chr3	transdecoder	CDS	58159554	58159686	.	+	0	transcript_id "DNTX_00170429";transcript_type "protein_coding";transcript_biotype "protein_coding";gene_id "XLOC_020558";gene_name "FLNB";class_code "=";oId "Pancreas_00243109";is.last "FALSE";is.first "FALSE";is.singleExon "FALSE"
chr3	transdecoder	CDS	58163154	58163330	.	+	2	transcript_id "DNTX_00170429";transcript_type "protein_coding";transcript_biotype "protein_coding";gene_id "XLOC_020558";gene_name "FLNB";class_code "=";oId "Pancreas_00243109";is.last "FALSE";is.first "FALSE";is.singleExon "FALSE"
chr3	transdecoder	CDS	58168440	58168658	.	+	2	transcript_id "DNTX_00170429";transcript_type "protein_coding";transcript_biotype "protein_coding";gene_id "XLOC_020558";gene_name "FLNB";class_code "=";oId "Pancreas_00243109";is.last "FALSE";is.first "FALSE";is.singleExon "FALSE"
chr3	transdecoder	CDS	58169590	58169793	.	+	2	transcript_id "DNTX_00170429";transcript_type "protein_coding";transcript_biotype "protein_coding";gene_id "XLOC_020558";gene_name "FLNB";class_code "=";oId "Pancreas_00243109";is.last "FALSE";is.first "FALSE";is.singleExon "FALSE"
chr3	transdecoder	CDS	58170575	58170759	.	+	2	transcript_id "DNTX_00170429";transcript_type "protein_coding";transcript_biotype "protein_coding";gene_id "XLOC_020558";gene_name "FLNB";class_code "=";oId "Pancreas_00243109";is.last "FALSE";is.first "FALSE";is.singleExon "FALSE"
chr3	transdecoder	stop_codon	58170760	58170762	.	+	0	transcript_id "DNTX_00170429";transcript_type "protein_coding";transcript_biotype "protein_coding";gene_id "XLOC_020558";gene_name "FLNB";class_code "=";oId "Pancreas_00243109";is.last "FALSE";is.first "FALSE";is.singleExon "FALSE"
chr3	transdecoder	three_prime_UTR	58170763	58170774	.	+	.	transcript_id "DNTX_00170429";transcript_type "protein_coding";transcript_biotype "protein_coding";gene_id "XLOC_020558";gene_name "FLNB";class_code "=";oId "Pancreas_00243109";is.last "FALSE";is.first "FALSE";is.singleExon "FALSE"
chr3	transdecoder	transcript	58008400	58172251	.	+	.	transcript_id "DNTX_00170430";transcript_type "protein_coding";transcript_biotype "protein_coding";gene_id "XLOC_020558";gene_name "FLNB";class_code "=";oId "Pancreas_00243110";is.last "FALSE";is.first "FALSE";is.singleExon "FALSE"
chr3	transdecoder	exon	58008400	58008856	.	+	.	transcript_id "DNTX_00170430";transcript_type "protein_coding";transcript_biotype "protein_coding";exon_number "1";gene_id "XLOC_020558";gene_name "FLNB";class_code "=";oId "Pancreas_00243110";is.last "FALSE";is.first "TRUE";is.singleExon "FALSE"
chr3	transdecoder	exon	58077046	58077294	.	+	.	transcript_id "DNTX_00170430";transcript_type "protein_coding";transcript_biotype "protein_coding";exon_number "2";gene_id "XLOC_020558";gene_name "FLNB";class_code "=";oId "Pancreas_00243110";is.last "FALSE";is.first "FALSE";is.singleExon "FALSE"
chr3	transdecoder	exon	58078717	58078814	.	+	.	transcript_id "DNTX_00170430";transcript_type "protein_coding";transcript_biotype "protein_coding";exon_number "3";gene_id "XLOC_020558";gene_name "FLNB";class_code "=";oId "Pancreas_00243110";is.last "FALSE";is.first "FALSE";is.singleExon "FALSE"
chr3	transdecoder	exon	58081629	58081776	.	+	.	transcript_id "DNTX_00170430";transcript_type "protein_coding";transcript_biotype "protein_coding";exon_number "4";gene_id "XLOC_020558";gene_name "FLNB";class_code "=";oId "Pancreas_00243110";is.last "FALSE";is.first "FALSE";is.singleExon "FALSE"
chr3	transdecoder	exon	58094836	58094954	.	+	.	transcript_id "DNTX_00170430";transcript_type "protein_coding";transcript_biotype "protein_coding";exon_number "5";gene_id "XLOC_020558";gene_name "FLNB";class_code "=";oId "Pancreas_00243110";is.last "FALSE";is.first "FALSE";is.singleExon "FALSE"
chr3	transdecoder	exon	58096141	58096218	.	+	.	transcript_id "DNTX_00170430";transcript_type "protein_coding";transcript_biotype "protein_coding";exon_number "6";gene_id "XLOC_020558";gene_name "FLNB";class_code "=";oId "Pancreas_00243110";is.last "FALSE";is.first "FALSE";is.singleExon "FALSE"
chr3	transdecoder	exon	58097815	58097977	.	+	.	transcript_id "DNTX_00170430";transcript_type "protein_coding";transcript_biotype "protein_coding";exon_number "7";gene_id "XLOC_020558";gene_name "FLNB";class_code "=";oId "Pancreas_00243110";is.last "FALSE";is.first "FALSE";is.singleExon "FALSE"
chr3	transdecoder	exon	58098711	58098908	.	+	.	transcript_id "DNTX_00170430";transcript_type "protein_coding";transcript_biotype "protein_coding";exon_number "8";gene_id "XLOC_020558";gene_name "FLNB";class_code "=";oId "Pancreas_00243110";is.last "FALSE";is.first "FALSE";is.singleExon "FALSE"
chr3	transdecoder	exon	58102203	58102340	.	+	.	transcript_id "DNTX_00170430";transcript_type "protein_coding";transcript_biotype "protein_coding";exon_number "9";gene_id "XLOC_020558";gene_name "FLNB";class_code "=";oId "Pancreas_00243110";is.last "FALSE";is.first "FALSE";is.singleExon "FALSE"
chr3	transdecoder	exon	58103959	58104085	.	+	.	transcript_id "DNTX_00170430";transcript_type "protein_coding";transcript_biotype "protein_coding";exon_number "10";gene_id "XLOC_020558";gene_name "FLNB";class_code "=";oId "Pancreas_00243110";is.last "FALSE";is.first "FALSE";is.singleExon "FALSE"
chr3	transdecoder	exon	58105080	58105216	.	+	.	transcript_id "DNTX_00170430";transcript_type "protein_coding";transcript_biotype "protein_coding";exon_number "11";gene_id "XLOC_020558";gene_name "FLNB";class_code "=";oId "Pancreas_00243110";is.last "FALSE";is.first "FALSE";is.singleExon "FALSE"
chr3	transdecoder	exon	58106680	58106873	.	+	.	transcript_id "DNTX_00170430";transcript_type "protein_coding";transcript_biotype "protein_coding";exon_number "12";gene_id "XLOC_020558";gene_name "FLNB";class_code "=";oId "Pancreas_00243110";is.last "FALSE";is.first "FALSE";is.singleExon "FALSE"
chr3	transdecoder	exon	58108458	58108571	.	+	.	transcript_id "DNTX_00170430";transcript_type "protein_coding";transcript_biotype "protein_coding";exon_number "13";gene_id "XLOC_020558";gene_name "FLNB";class_code "=";oId "Pancreas_00243110";is.last "FALSE";is.first "FALSE";is.singleExon "FALSE"
chr3	transdecoder	exon	58109179	58109322	.	+	.	transcript_id "DNTX_00170430";transcript_type "protein_coding";transcript_biotype "protein_coding";exon_number "14";gene_id "XLOC_020558";gene_name "FLNB";class_code "=";oId "Pancreas_00243110";is.last "FALSE";is.first "FALSE";is.singleExon "FALSE"
chr3	transdecoder	exon	58109576	58109699	.	+	.	transcript_id "DNTX_00170430";transcript_type "protein_coding";transcript_biotype "protein_coding";exon_number "15";gene_id "XLOC_020558";gene_name "FLNB";class_code "=";oId "Pancreas_00243110";is.last "FALSE";is.first "FALSE";is.singleExon "FALSE"
chr3	transdecoder	exon	58110010	58110170	.	+	.	transcript_id "DNTX_00170430";transcript_type "protein_coding";transcript_biotype "protein_coding";exon_number "16";gene_id "XLOC_020558";gene_name "FLNB";class_code "=";oId "Pancreas_00243110";is.last "FALSE";is.first "FALSE";is.singleExon "FALSE"
chr3	transdecoder	exon	58111791	58111881	.	+	.	transcript_id "DNTX_00170430";transcript_type "protein_coding";transcript_biotype "protein_coding";exon_number "17";gene_id "XLOC_020558";gene_name "FLNB";class_code "=";oId "Pancreas_00243110";is.last "FALSE";is.first "FALSE";is.singleExon "FALSE"
chr3	transdecoder	exon	58112149	58112318	.	+	.	transcript_id "DNTX_00170430";transcript_type "protein_coding";transcript_biotype "protein_coding";exon_number "18";gene_id "XLOC_020558";gene_name "FLNB";class_code "=";oId "Pancreas_00243110";is.last "FALSE";is.first "FALSE";is.singleExon "FALSE"
chr3	transdecoder	exon	58118872	58118989	.	+	.	transcript_id "DNTX_00170430";transcript_type "protein_coding";transcript_biotype "protein_coding";exon_number "19";gene_id "XLOC_020558";gene_name "FLNB";class_code "=";oId "Pancreas_00243110";is.last "FALSE";is.first "FALSE";is.singleExon "FALSE"
chr3	transdecoder	exon	58121241	58121503	.	+	.	transcript_id "DNTX_00170430";transcript_type "protein_coding";transcript_biotype "protein_coding";exon_number "20";gene_id "XLOC_020558";gene_name "FLNB";class_code "=";oId "Pancreas_00243110";is.last "FALSE";is.first "FALSE";is.singleExon "FALSE"
chr3	transdecoder	exon	58123093	58123690	.	+	.	transcript_id "DNTX_00170430";transcript_type "protein_coding";transcript_biotype "protein_coding";exon_number "21";gene_id "XLOC_020558";gene_name "FLNB";class_code "=";oId "Pancreas_00243110";is.last "FALSE";is.first "FALSE";is.singleExon "FALSE"
chr3	transdecoder	exon	58124332	58124505	.	+	.	transcript_id "DNTX_00170430";transcript_type "protein_coding";transcript_biotype "protein_coding";exon_number "22";gene_id "XLOC_020558";gene_name "FLNB";class_code "=";oId "Pancreas_00243110";is.last "FALSE";is.first "FALSE";is.singleExon "FALSE"
chr3	transdecoder	exon	58125581	58125743	.	+	.	transcript_id "DNTX_00170430";transcript_type "protein_coding";transcript_biotype "protein_coding";exon_number "23";gene_id "XLOC_020558";gene_name "FLNB";class_code "=";oId "Pancreas_00243110";is.last "FALSE";is.first "FALSE";is.singleExon "FALSE"
chr3	transdecoder	exon	58126602	58126762	.	+	.	transcript_id "DNTX_00170430";transcript_type "protein_coding";transcript_biotype "protein_coding";exon_number "24";gene_id "XLOC_020558";gene_name "FLNB";class_code "=";oId "Pancreas_00243110";is.last "FALSE";is.first "FALSE";is.singleExon "FALSE"
chr3	transdecoder	exon	58130741	58130908	.	+	.	transcript_id "DNTX_00170430";transcript_type "protein_coding";transcript_biotype "protein_coding";exon_number "25";gene_id "XLOC_020558";gene_name "FLNB";class_code "=";oId "Pancreas_00243110";is.last "FALSE";is.first "FALSE";is.singleExon "FALSE"
chr3	transdecoder	exon	58132808	58132931	.	+	.	transcript_id "DNTX_00170430";transcript_type "protein_coding";transcript_biotype "protein_coding";exon_number "26";gene_id "XLOC_020558";gene_name "FLNB";class_code "=";oId "Pancreas_00243110";is.last "FALSE";is.first "FALSE";is.singleExon "FALSE"
chr3	transdecoder	exon	58134616	58134772	.	+	.	transcript_id "DNTX_00170430";transcript_type "protein_coding";transcript_biotype "protein_coding";exon_number "27";gene_id "XLOC_020558";gene_name "FLNB";class_code "=";oId "Pancreas_00243110";is.last "FALSE";is.first "FALSE";is.singleExon "FALSE"
chr3	transdecoder	exon	58135979	58136168	.	+	.	transcript_id "DNTX_00170430";transcript_type "protein_coding";transcript_biotype "protein_coding";exon_number "28";gene_id "XLOC_020558";gene_name "FLNB";class_code "=";oId "Pancreas_00243110";is.last "FALSE";is.first "FALSE";is.singleExon "FALSE"
chr3	transdecoder	exon	58138282	58138529	.	+	.	transcript_id "DNTX_00170430";transcript_type "protein_coding";transcript_biotype "protein_coding";exon_number "29";gene_id "XLOC_020558";gene_name "FLNB";class_code "=";oId "Pancreas_00243110";is.last "FALSE";is.first "FALSE";is.singleExon "FALSE"
chr3	transdecoder	exon	58141858	58141929	.	+	.	transcript_id "DNTX_00170430";transcript_type "protein_coding";transcript_biotype "protein_coding";exon_number "30";gene_id "XLOC_020558";gene_name "FLNB";class_code "=";oId "Pancreas_00243110";is.last "FALSE";is.first "FALSE";is.singleExon "FALSE"
chr3	transdecoder	exon	58142650	58142752	.	+	.	transcript_id "DNTX_00170430";transcript_type "protein_coding";transcript_biotype "protein_coding";exon_number "31";gene_id "XLOC_020558";gene_name "FLNB";class_code "=";oId "Pancreas_00243110";is.last "FALSE";is.first "FALSE";is.singleExon "FALSE"
chr3	transdecoder	exon	58143473	58143613	.	+	.	transcript_id "DNTX_00170430";transcript_type "protein_coding";transcript_biotype "protein_coding";exon_number "32";gene_id "XLOC_020558";gene_name "FLNB";class_code "=";oId "Pancreas_00243110";is.last "FALSE";is.first "FALSE";is.singleExon "FALSE"
chr3	transdecoder	exon	58145921	58146049	.	+	.	transcript_id "DNTX_00170430";transcript_type "protein_coding";transcript_biotype "protein_coding";exon_number "33";gene_id "XLOC_020558";gene_name "FLNB";class_code "=";oId "Pancreas_00243110";is.last "FALSE";is.first "FALSE";is.singleExon "FALSE"
chr3	transdecoder	exon	58146820	58146993	.	+	.	transcript_id "DNTX_00170430";transcript_type "protein_coding";transcript_biotype "protein_coding";exon_number "34";gene_id "XLOC_020558";gene_name "FLNB";class_code "=";oId "Pancreas_00243110";is.last "FALSE";is.first "FALSE";is.singleExon "FALSE"
chr3	transdecoder	exon	58148206	58148364	.	+	.	transcript_id "DNTX_00170430";transcript_type "protein_coding";transcript_biotype "protein_coding";exon_number "35";gene_id "XLOC_020558";gene_name "FLNB";class_code "=";oId "Pancreas_00243110";is.last "FALSE";is.first "FALSE";is.singleExon "FALSE"
chr3	transdecoder	exon	58148649	58148852	.	+	.	transcript_id "DNTX_00170430";transcript_type "protein_coding";transcript_biotype "protein_coding";exon_number "36";gene_id "XLOC_020558";gene_name "FLNB";class_code "=";oId "Pancreas_00243110";is.last "FALSE";is.first "FALSE";is.singleExon "FALSE"
chr3	transdecoder	exon	58149850	58150002	.	+	.	transcript_id "DNTX_00170430";transcript_type "protein_coding";transcript_biotype "protein_coding";exon_number "37";gene_id "XLOC_020558";gene_name "FLNB";class_code "=";oId "Pancreas_00243110";is.last "FALSE";is.first "FALSE";is.singleExon "FALSE"
chr3	transdecoder	exon	58150105	58150227	.	+	.	transcript_id "DNTX_00170430";transcript_type "protein_coding";transcript_biotype "protein_coding";exon_number "38";gene_id "XLOC_020558";gene_name "FLNB";class_code "=";oId "Pancreas_00243110";is.last "FALSE";is.first "FALSE";is.singleExon "FALSE"
chr3	transdecoder	exon	58153375	58153641	.	+	.	transcript_id "DNTX_00170430";transcript_type "protein_coding";transcript_biotype "protein_coding";exon_number "39";gene_id "XLOC_020558";gene_name "FLNB";class_code "=";oId "Pancreas_00243110";is.last "FALSE";is.first "FALSE";is.singleExon "FALSE"
chr3	transdecoder	exon	58154791	58154928	.	+	.	transcript_id "DNTX_00170430";transcript_type "protein_coding";transcript_biotype "protein_coding";exon_number "40";gene_id "XLOC_020558";gene_name "FLNB";class_code "=";oId "Pancreas_00243110";is.last "FALSE";is.first "FALSE";is.singleExon "FALSE"
chr3	transdecoder	exon	58155960	58156075	.	+	.	transcript_id "DNTX_00170430";transcript_type "protein_coding";transcript_biotype "protein_coding";exon_number "41";gene_id "XLOC_020558";gene_name "FLNB";class_code "=";oId "Pancreas_00243110";is.last "FALSE";is.first "FALSE";is.singleExon "FALSE"
chr3	transdecoder	exon	58159554	58159686	.	+	.	transcript_id "DNTX_00170430";transcript_type "protein_coding";transcript_biotype "protein_coding";exon_number "42";gene_id "XLOC_020558";gene_name "FLNB";class_code "=";oId "Pancreas_00243110";is.last "FALSE";is.first "FALSE";is.singleExon "FALSE"
chr3	transdecoder	exon	58163154	58163330	.	+	.	transcript_id "DNTX_00170430";transcript_type "protein_coding";transcript_biotype "protein_coding";exon_number "43";gene_id "XLOC_020558";gene_name "FLNB";class_code "=";oId "Pancreas_00243110";is.last "FALSE";is.first "FALSE";is.singleExon "FALSE"
chr3	transdecoder	exon	58168440	58168658	.	+	.	transcript_id "DNTX_00170430";transcript_type "protein_coding";transcript_biotype "protein_coding";exon_number "44";gene_id "XLOC_020558";gene_name "FLNB";class_code "=";oId "Pancreas_00243110";is.last "FALSE";is.first "FALSE";is.singleExon "FALSE"
chr3	transdecoder	exon	58169590	58169793	.	+	.	transcript_id "DNTX_00170430";transcript_type "protein_coding";transcript_biotype "protein_coding";exon_number "45";gene_id "XLOC_020558";gene_name "FLNB";class_code "=";oId "Pancreas_00243110";is.last "FALSE";is.first "FALSE";is.singleExon "FALSE"
chr3	transdecoder	exon	58170575	58172251	.	+	.	transcript_id "DNTX_00170430";transcript_type "protein_coding";transcript_biotype "protein_coding";exon_number "46";gene_id "XLOC_020558";gene_name "FLNB";class_code "=";oId "Pancreas_00243110";is.last "TRUE";is.first "FALSE";is.singleExon "FALSE"
chr3	transdecoder	five_prime_UTR	58008400	58008564	.	+	.	transcript_id "DNTX_00170430";transcript_type "protein_coding";transcript_biotype "protein_coding";gene_id "XLOC_020558";gene_name "FLNB";class_code "=";oId "Pancreas_00243110";is.last "FALSE";is.first "FALSE";is.singleExon "FALSE"
chr3	transdecoder	start_codon	58008565	58008567	.	+	0	transcript_id "DNTX_00170430";transcript_type "protein_coding";transcript_biotype "protein_coding";gene_id "XLOC_020558";gene_name "FLNB";class_code "=";oId "Pancreas_00243110";is.last "FALSE";is.first "FALSE";is.singleExon "FALSE"
chr3	transdecoder	CDS	58008565	58008856	.	+	0	transcript_id "DNTX_00170430";transcript_type "protein_coding";transcript_biotype "protein_coding";gene_id "XLOC_020558";gene_name "FLNB";class_code "=";oId "Pancreas_00243110";is.last "FALSE";is.first "FALSE";is.singleExon "FALSE"
chr3	transdecoder	CDS	58077046	58077294	.	+	2	transcript_id "DNTX_00170430";transcript_type "protein_coding";transcript_biotype "protein_coding";gene_id "XLOC_020558";gene_name "FLNB";class_code "=";oId "Pancreas_00243110";is.last "FALSE";is.first "FALSE";is.singleExon "FALSE"
chr3	transdecoder	CDS	58078717	58078814	.	+	2	transcript_id "DNTX_00170430";transcript_type "protein_coding";transcript_biotype "protein_coding";gene_id "XLOC_020558";gene_name "FLNB";class_code "=";oId "Pancreas_00243110";is.last "FALSE";is.first "FALSE";is.singleExon "FALSE"
chr3	transdecoder	CDS	58081629	58081776	.	+	0	transcript_id "DNTX_00170430";transcript_type "protein_coding";transcript_biotype "protein_coding";gene_id "XLOC_020558";gene_name "FLNB";class_code "=";oId "Pancreas_00243110";is.last "FALSE";is.first "FALSE";is.singleExon "FALSE"
chr3	transdecoder	CDS	58094836	58094954	.	+	2	transcript_id "DNTX_00170430";transcript_type "protein_coding";transcript_biotype "protein_coding";gene_id "XLOC_020558";gene_name "FLNB";class_code "=";oId "Pancreas_00243110";is.last "FALSE";is.first "FALSE";is.singleExon "FALSE"
chr3	transdecoder	CDS	58096141	58096218	.	+	0	transcript_id "DNTX_00170430";transcript_type "protein_coding";transcript_biotype "protein_coding";gene_id "XLOC_020558";gene_name "FLNB";class_code "=";oId "Pancreas_00243110";is.last "FALSE";is.first "FALSE";is.singleExon "FALSE"
chr3	transdecoder	CDS	58097815	58097977	.	+	0	transcript_id "DNTX_00170430";transcript_type "protein_coding";transcript_biotype "protein_coding";gene_id "XLOC_020558";gene_name "FLNB";class_code "=";oId "Pancreas_00243110";is.last "FALSE";is.first "FALSE";is.singleExon "FALSE"
chr3	transdecoder	CDS	58098711	58098908	.	+	2	transcript_id "DNTX_00170430";transcript_type "protein_coding";transcript_biotype "protein_coding";gene_id "XLOC_020558";gene_name "FLNB";class_code "=";oId "Pancreas_00243110";is.last "FALSE";is.first "FALSE";is.singleExon "FALSE"
chr3	transdecoder	CDS	58102203	58102340	.	+	2	transcript_id "DNTX_00170430";transcript_type "protein_coding";transcript_biotype "protein_coding";gene_id "XLOC_020558";gene_name "FLNB";class_code "=";oId "Pancreas_00243110";is.last "FALSE";is.first "FALSE";is.singleExon "FALSE"
chr3	transdecoder	CDS	58103959	58104085	.	+	2	transcript_id "DNTX_00170430";transcript_type "protein_coding";transcript_biotype "protein_coding";gene_id "XLOC_020558";gene_name "FLNB";class_code "=";oId "Pancreas_00243110";is.last "FALSE";is.first "FALSE";is.singleExon "FALSE"
chr3	transdecoder	CDS	58105080	58105216	.	+	1	transcript_id "DNTX_00170430";transcript_type "protein_coding";transcript_biotype "protein_coding";gene_id "XLOC_020558";gene_name "FLNB";class_code "=";oId "Pancreas_00243110";is.last "FALSE";is.first "FALSE";is.singleExon "FALSE"
chr3	transdecoder	CDS	58106680	58106873	.	+	2	transcript_id "DNTX_00170430";transcript_type "protein_coding";transcript_biotype "protein_coding";gene_id "XLOC_020558";gene_name "FLNB";class_code "=";oId "Pancreas_00243110";is.last "FALSE";is.first "FALSE";is.singleExon "FALSE"
chr3	transdecoder	CDS	58108458	58108571	.	+	0	transcript_id "DNTX_00170430";transcript_type "protein_coding";transcript_biotype "protein_coding";gene_id "XLOC_020558";gene_name "FLNB";class_code "=";oId "Pancreas_00243110";is.last "FALSE";is.first "FALSE";is.singleExon "FALSE"
chr3	transdecoder	CDS	58109179	58109322	.	+	0	transcript_id "DNTX_00170430";transcript_type "protein_coding";transcript_biotype "protein_coding";gene_id "XLOC_020558";gene_name "FLNB";class_code "=";oId "Pancreas_00243110";is.last "FALSE";is.first "FALSE";is.singleExon "FALSE"
chr3	transdecoder	CDS	58109576	58109699	.	+	0	transcript_id "DNTX_00170430";transcript_type "protein_coding";transcript_biotype "protein_coding";gene_id "XLOC_020558";gene_name "FLNB";class_code "=";oId "Pancreas_00243110";is.last "FALSE";is.first "FALSE";is.singleExon "FALSE"
chr3	transdecoder	CDS	58110010	58110170	.	+	2	transcript_id "DNTX_00170430";transcript_type "protein_coding";transcript_biotype "protein_coding";gene_id "XLOC_020558";gene_name "FLNB";class_code "=";oId "Pancreas_00243110";is.last "FALSE";is.first "FALSE";is.singleExon "FALSE"
chr3	transdecoder	CDS	58111791	58111881	.	+	0	transcript_id "DNTX_00170430";transcript_type "protein_coding";transcript_biotype "protein_coding";gene_id "XLOC_020558";gene_name "FLNB";class_code "=";oId "Pancreas_00243110";is.last "FALSE";is.first "FALSE";is.singleExon "FALSE"
chr3	transdecoder	CDS	58112149	58112318	.	+	2	transcript_id "DNTX_00170430";transcript_type "protein_coding";transcript_biotype "protein_coding";gene_id "XLOC_020558";gene_name "FLNB";class_code "=";oId "Pancreas_00243110";is.last "FALSE";is.first "FALSE";is.singleExon "FALSE"
chr3	transdecoder	CDS	58118872	58118989	.	+	0	transcript_id "DNTX_00170430";transcript_type "protein_coding";transcript_biotype "protein_coding";gene_id "XLOC_020558";gene_name "FLNB";class_code "=";oId "Pancreas_00243110";is.last "FALSE";is.first "FALSE";is.singleExon "FALSE"
chr3	transdecoder	CDS	58121241	58121503	.	+	2	transcript_id "DNTX_00170430";transcript_type "protein_coding";transcript_biotype "protein_coding";gene_id "XLOC_020558";gene_name "FLNB";class_code "=";oId "Pancreas_00243110";is.last "FALSE";is.first "FALSE";is.singleExon "FALSE"
chr3	transdecoder	CDS	58123093	58123690	.	+	0	transcript_id "DNTX_00170430";transcript_type "protein_coding";transcript_biotype "protein_coding";gene_id "XLOC_020558";gene_name "FLNB";class_code "=";oId "Pancreas_00243110";is.last "FALSE";is.first "FALSE";is.singleExon "FALSE"
chr3	transdecoder	CDS	58124332	58124505	.	+	2	transcript_id "DNTX_00170430";transcript_type "protein_coding";transcript_biotype "protein_coding";gene_id "XLOC_020558";gene_name "FLNB";class_code "=";oId "Pancreas_00243110";is.last "FALSE";is.first "FALSE";is.singleExon "FALSE"
chr3	transdecoder	CDS	58125581	58125743	.	+	2	transcript_id "DNTX_00170430";transcript_type "protein_coding";transcript_biotype "protein_coding";gene_id "XLOC_020558";gene_name "FLNB";class_code "=";oId "Pancreas_00243110";is.last "FALSE";is.first "FALSE";is.singleExon "FALSE"
chr3	transdecoder	CDS	58126602	58126762	.	+	1	transcript_id "DNTX_00170430";transcript_type "protein_coding";transcript_biotype "protein_coding";gene_id "XLOC_020558";gene_name "FLNB";class_code "=";oId "Pancreas_00243110";is.last "FALSE";is.first "FALSE";is.singleExon "FALSE"
chr3	transdecoder	CDS	58130741	58130908	.	+	2	transcript_id "DNTX_00170430";transcript_type "protein_coding";transcript_biotype "protein_coding";gene_id "XLOC_020558";gene_name "FLNB";class_code "=";oId "Pancreas_00243110";is.last "FALSE";is.first "FALSE";is.singleExon "FALSE"
chr3	transdecoder	CDS	58132808	58132931	.	+	2	transcript_id "DNTX_00170430";transcript_type "protein_coding";transcript_biotype "protein_coding";gene_id "XLOC_020558";gene_name "FLNB";class_code "=";oId "Pancreas_00243110";is.last "FALSE";is.first "FALSE";is.singleExon "FALSE"
chr3	transdecoder	CDS	58134616	58134772	.	+	1	transcript_id "DNTX_00170430";transcript_type "protein_coding";transcript_biotype "protein_coding";gene_id "XLOC_020558";gene_name "FLNB";class_code "=";oId "Pancreas_00243110";is.last "FALSE";is.first "FALSE";is.singleExon "FALSE"
chr3	transdecoder	CDS	58135979	58136168	.	+	0	transcript_id "DNTX_00170430";transcript_type "protein_coding";transcript_biotype "protein_coding";gene_id "XLOC_020558";gene_name "FLNB";class_code "=";oId "Pancreas_00243110";is.last "FALSE";is.first "FALSE";is.singleExon "FALSE"
chr3	transdecoder	CDS	58138282	58138529	.	+	2	transcript_id "DNTX_00170430";transcript_type "protein_coding";transcript_biotype "protein_coding";gene_id "XLOC_020558";gene_name "FLNB";class_code "=";oId "Pancreas_00243110";is.last "FALSE";is.first "FALSE";is.singleExon "FALSE"
chr3	transdecoder	CDS	58141858	58141929	.	+	0	transcript_id "DNTX_00170430";transcript_type "protein_coding";transcript_biotype "protein_coding";gene_id "XLOC_020558";gene_name "FLNB";class_code "=";oId "Pancreas_00243110";is.last "FALSE";is.first "FALSE";is.singleExon "FALSE"
chr3	transdecoder	CDS	58142650	58142752	.	+	0	transcript_id "DNTX_00170430";transcript_type "protein_coding";transcript_biotype "protein_coding";gene_id "XLOC_020558";gene_name "FLNB";class_code "=";oId "Pancreas_00243110";is.last "FALSE";is.first "FALSE";is.singleExon "FALSE"
chr3	transdecoder	CDS	58143473	58143613	.	+	2	transcript_id "DNTX_00170430";transcript_type "protein_coding";transcript_biotype "protein_coding";gene_id "XLOC_020558";gene_name "FLNB";class_code "=";oId "Pancreas_00243110";is.last "FALSE";is.first "FALSE";is.singleExon "FALSE"
chr3	transdecoder	CDS	58145921	58146049	.	+	2	transcript_id "DNTX_00170430";transcript_type "protein_coding";transcript_biotype "protein_coding";gene_id "XLOC_020558";gene_name "FLNB";class_code "=";oId "Pancreas_00243110";is.last "FALSE";is.first "FALSE";is.singleExon "FALSE"
chr3	transdecoder	CDS	58146820	58146993	.	+	2	transcript_id "DNTX_00170430";transcript_type "protein_coding";transcript_biotype "protein_coding";gene_id "XLOC_020558";gene_name "FLNB";class_code "=";oId "Pancreas_00243110";is.last "FALSE";is.first "FALSE";is.singleExon "FALSE"
chr3	transdecoder	CDS	58148206	58148364	.	+	2	transcript_id "DNTX_00170430";transcript_type "protein_coding";transcript_biotype "protein_coding";gene_id "XLOC_020558";gene_name "FLNB";class_code "=";oId "Pancreas_00243110";is.last "FALSE";is.first "FALSE";is.singleExon "FALSE"
chr3	transdecoder	CDS	58148649	58148852	.	+	2	transcript_id "DNTX_00170430";transcript_type "protein_coding";transcript_biotype "protein_coding";gene_id "XLOC_020558";gene_name "FLNB";class_code "=";oId "Pancreas_00243110";is.last "FALSE";is.first "FALSE";is.singleExon "FALSE"
chr3	transdecoder	CDS	58149850	58150002	.	+	2	transcript_id "DNTX_00170430";transcript_type "protein_coding";transcript_biotype "protein_coding";gene_id "XLOC_020558";gene_name "FLNB";class_code "=";oId "Pancreas_00243110";is.last "FALSE";is.first "FALSE";is.singleExon "FALSE"
chr3	transdecoder	CDS	58150105	58150227	.	+	2	transcript_id "DNTX_00170430";transcript_type "protein_coding";transcript_biotype "protein_coding";gene_id "XLOC_020558";gene_name "FLNB";class_code "=";oId "Pancreas_00243110";is.last "FALSE";is.first "FALSE";is.singleExon "FALSE"
chr3	transdecoder	CDS	58153375	58153641	.	+	2	transcript_id "DNTX_00170430";transcript_type "protein_coding";transcript_biotype "protein_coding";gene_id "XLOC_020558";gene_name "FLNB";class_code "=";oId "Pancreas_00243110";is.last "FALSE";is.first "FALSE";is.singleExon "FALSE"
chr3	transdecoder	CDS	58154791	58154928	.	+	2	transcript_id "DNTX_00170430";transcript_type "protein_coding";transcript_biotype "protein_coding";gene_id "XLOC_020558";gene_name "FLNB";class_code "=";oId "Pancreas_00243110";is.last "FALSE";is.first "FALSE";is.singleExon "FALSE"
chr3	transdecoder	CDS	58155960	58156075	.	+	2	transcript_id "DNTX_00170430";transcript_type "protein_coding";transcript_biotype "protein_coding";gene_id "XLOC_020558";gene_name "FLNB";class_code "=";oId "Pancreas_00243110";is.last "FALSE";is.first "FALSE";is.singleExon "FALSE"
chr3	transdecoder	CDS	58159554	58159686	.	+	0	transcript_id "DNTX_00170430";transcript_type "protein_coding";transcript_biotype "protein_coding";gene_id "XLOC_020558";gene_name "FLNB";class_code "=";oId "Pancreas_00243110";is.last "FALSE";is.first "FALSE";is.singleExon "FALSE"
chr3	transdecoder	CDS	58163154	58163330	.	+	2	transcript_id "DNTX_00170430";transcript_type "protein_coding";transcript_biotype "protein_coding";gene_id "XLOC_020558";gene_name "FLNB";class_code "=";oId "Pancreas_00243110";is.last "FALSE";is.first "FALSE";is.singleExon "FALSE"
chr3	transdecoder	CDS	58168440	58168658	.	+	2	transcript_id "DNTX_00170430";transcript_type "protein_coding";transcript_biotype "protein_coding";gene_id "XLOC_020558";gene_name "FLNB";class_code "=";oId "Pancreas_00243110";is.last "FALSE";is.first "FALSE";is.singleExon "FALSE"
chr3	transdecoder	CDS	58169590	58169793	.	+	2	transcript_id "DNTX_00170430";transcript_type "protein_coding";transcript_biotype "protein_coding";gene_id "XLOC_020558";gene_name "FLNB";class_code "=";oId "Pancreas_00243110";is.last "FALSE";is.first "FALSE";is.singleExon "FALSE"
chr3	transdecoder	CDS	58170575	58170759	.	+	2	transcript_id "DNTX_00170430";transcript_type "protein_coding";transcript_biotype "protein_coding";gene_id "XLOC_020558";gene_name "FLNB";class_code "=";oId "Pancreas_00243110";is.last "FALSE";is.first "FALSE";is.singleExon "FALSE"
chr3	transdecoder	stop_codon	58170760	58170762	.	+	0	transcript_id "DNTX_00170430";transcript_type "protein_coding";transcript_biotype "protein_coding";gene_id "XLOC_020558";gene_name "FLNB";class_code "=";oId "Pancreas_00243110";is.last "FALSE";is.first "FALSE";is.singleExon "FALSE"
chr3	transdecoder	three_prime_UTR	58170763	58172251	.	+	.	transcript_id "DNTX_00170430";transcript_type "protein_coding";transcript_biotype "protein_coding";gene_id "XLOC_020558";gene_name "FLNB";class_code "=";oId "Pancreas_00243110";is.last "FALSE";is.first "FALSE";is.singleExon "FALSE"
chr3	transdecoder	transcript	58008400	58172251	.	+	.	transcript_id "DNTX_00170431";transcript_type "protein_coding";transcript_biotype "protein_coding";gene_id "XLOC_020558";gene_name "FLNB";class_code "=";oId "Pancreas_00243111";is.last "FALSE";is.first "FALSE";is.singleExon "FALSE"
chr3	transdecoder	exon	58008400	58008856	.	+	.	transcript_id "DNTX_00170431";transcript_type "protein_coding";transcript_biotype "protein_coding";exon_number "1";gene_id "XLOC_020558";gene_name "FLNB";class_code "=";oId "Pancreas_00243111";is.last "FALSE";is.first "TRUE";is.singleExon "FALSE"
chr3	transdecoder	exon	58077046	58077294	.	+	.	transcript_id "DNTX_00170431";transcript_type "protein_coding";transcript_biotype "protein_coding";exon_number "2";gene_id "XLOC_020558";gene_name "FLNB";class_code "=";oId "Pancreas_00243111";is.last "FALSE";is.first "FALSE";is.singleExon "FALSE"
chr3	transdecoder	exon	58078717	58078814	.	+	.	transcript_id "DNTX_00170431";transcript_type "protein_coding";transcript_biotype "protein_coding";exon_number "3";gene_id "XLOC_020558";gene_name "FLNB";class_code "=";oId "Pancreas_00243111";is.last "FALSE";is.first "FALSE";is.singleExon "FALSE"
chr3	transdecoder	exon	58081629	58081776	.	+	.	transcript_id "DNTX_00170431";transcript_type "protein_coding";transcript_biotype "protein_coding";exon_number "4";gene_id "XLOC_020558";gene_name "FLNB";class_code "=";oId "Pancreas_00243111";is.last "FALSE";is.first "FALSE";is.singleExon "FALSE"
chr3	transdecoder	exon	58094836	58094954	.	+	.	transcript_id "DNTX_00170431";transcript_type "protein_coding";transcript_biotype "protein_coding";exon_number "5";gene_id "XLOC_020558";gene_name "FLNB";class_code "=";oId "Pancreas_00243111";is.last "FALSE";is.first "FALSE";is.singleExon "FALSE"
chr3	transdecoder	exon	58096141	58096218	.	+	.	transcript_id "DNTX_00170431";transcript_type "protein_coding";transcript_biotype "protein_coding";exon_number "6";gene_id "XLOC_020558";gene_name "FLNB";class_code "=";oId "Pancreas_00243111";is.last "FALSE";is.first "FALSE";is.singleExon "FALSE"
chr3	transdecoder	exon	58097815	58097977	.	+	.	transcript_id "DNTX_00170431";transcript_type "protein_coding";transcript_biotype "protein_coding";exon_number "7";gene_id "XLOC_020558";gene_name "FLNB";class_code "=";oId "Pancreas_00243111";is.last "FALSE";is.first "FALSE";is.singleExon "FALSE"
chr3	transdecoder	exon	58098711	58098908	.	+	.	transcript_id "DNTX_00170431";transcript_type "protein_coding";transcript_biotype "protein_coding";exon_number "8";gene_id "XLOC_020558";gene_name "FLNB";class_code "=";oId "Pancreas_00243111";is.last "FALSE";is.first "FALSE";is.singleExon "FALSE"
chr3	transdecoder	exon	58102203	58102340	.	+	.	transcript_id "DNTX_00170431";transcript_type "protein_coding";transcript_biotype "protein_coding";exon_number "9";gene_id "XLOC_020558";gene_name "FLNB";class_code "=";oId "Pancreas_00243111";is.last "FALSE";is.first "FALSE";is.singleExon "FALSE"
chr3	transdecoder	exon	58103959	58104085	.	+	.	transcript_id "DNTX_00170431";transcript_type "protein_coding";transcript_biotype "protein_coding";exon_number "10";gene_id "XLOC_020558";gene_name "FLNB";class_code "=";oId "Pancreas_00243111";is.last "FALSE";is.first "FALSE";is.singleExon "FALSE"
chr3	transdecoder	exon	58105080	58105216	.	+	.	transcript_id "DNTX_00170431";transcript_type "protein_coding";transcript_biotype "protein_coding";exon_number "11";gene_id "XLOC_020558";gene_name "FLNB";class_code "=";oId "Pancreas_00243111";is.last "FALSE";is.first "FALSE";is.singleExon "FALSE"
chr3	transdecoder	exon	58106680	58106873	.	+	.	transcript_id "DNTX_00170431";transcript_type "protein_coding";transcript_biotype "protein_coding";exon_number "12";gene_id "XLOC_020558";gene_name "FLNB";class_code "=";oId "Pancreas_00243111";is.last "FALSE";is.first "FALSE";is.singleExon "FALSE"
chr3	transdecoder	exon	58108458	58108571	.	+	.	transcript_id "DNTX_00170431";transcript_type "protein_coding";transcript_biotype "protein_coding";exon_number "13";gene_id "XLOC_020558";gene_name "FLNB";class_code "=";oId "Pancreas_00243111";is.last "FALSE";is.first "FALSE";is.singleExon "FALSE"
chr3	transdecoder	exon	58109179	58109322	.	+	.	transcript_id "DNTX_00170431";transcript_type "protein_coding";transcript_biotype "protein_coding";exon_number "14";gene_id "XLOC_020558";gene_name "FLNB";class_code "=";oId "Pancreas_00243111";is.last "FALSE";is.first "FALSE";is.singleExon "FALSE"
chr3	transdecoder	exon	58109576	58109699	.	+	.	transcript_id "DNTX_00170431";transcript_type "protein_coding";transcript_biotype "protein_coding";exon_number "15";gene_id "XLOC_020558";gene_name "FLNB";class_code "=";oId "Pancreas_00243111";is.last "FALSE";is.first "FALSE";is.singleExon "FALSE"
chr3	transdecoder	exon	58110010	58110170	.	+	.	transcript_id "DNTX_00170431";transcript_type "protein_coding";transcript_biotype "protein_coding";exon_number "16";gene_id "XLOC_020558";gene_name "FLNB";class_code "=";oId "Pancreas_00243111";is.last "FALSE";is.first "FALSE";is.singleExon "FALSE"
chr3	transdecoder	exon	58111791	58111881	.	+	.	transcript_id "DNTX_00170431";transcript_type "protein_coding";transcript_biotype "protein_coding";exon_number "17";gene_id "XLOC_020558";gene_name "FLNB";class_code "=";oId "Pancreas_00243111";is.last "FALSE";is.first "FALSE";is.singleExon "FALSE"
chr3	transdecoder	exon	58112149	58112318	.	+	.	transcript_id "DNTX_00170431";transcript_type "protein_coding";transcript_biotype "protein_coding";exon_number "18";gene_id "XLOC_020558";gene_name "FLNB";class_code "=";oId "Pancreas_00243111";is.last "FALSE";is.first "FALSE";is.singleExon "FALSE"
chr3	transdecoder	exon	58118872	58118989	.	+	.	transcript_id "DNTX_00170431";transcript_type "protein_coding";transcript_biotype "protein_coding";exon_number "19";gene_id "XLOC_020558";gene_name "FLNB";class_code "=";oId "Pancreas_00243111";is.last "FALSE";is.first "FALSE";is.singleExon "FALSE"
chr3	transdecoder	exon	58121241	58121503	.	+	.	transcript_id "DNTX_00170431";transcript_type "protein_coding";transcript_biotype "protein_coding";exon_number "20";gene_id "XLOC_020558";gene_name "FLNB";class_code "=";oId "Pancreas_00243111";is.last "FALSE";is.first "FALSE";is.singleExon "FALSE"
chr3	transdecoder	exon	58123093	58123690	.	+	.	transcript_id "DNTX_00170431";transcript_type "protein_coding";transcript_biotype "protein_coding";exon_number "21";gene_id "XLOC_020558";gene_name "FLNB";class_code "=";oId "Pancreas_00243111";is.last "FALSE";is.first "FALSE";is.singleExon "FALSE"
chr3	transdecoder	exon	58124332	58124505	.	+	.	transcript_id "DNTX_00170431";transcript_type "protein_coding";transcript_biotype "protein_coding";exon_number "22";gene_id "XLOC_020558";gene_name "FLNB";class_code "=";oId "Pancreas_00243111";is.last "FALSE";is.first "FALSE";is.singleExon "FALSE"
chr3	transdecoder	exon	58125581	58125743	.	+	.	transcript_id "DNTX_00170431";transcript_type "protein_coding";transcript_biotype "protein_coding";exon_number "23";gene_id "XLOC_020558";gene_name "FLNB";class_code "=";oId "Pancreas_00243111";is.last "FALSE";is.first "FALSE";is.singleExon "FALSE"
chr3	transdecoder	exon	58126602	58126762	.	+	.	transcript_id "DNTX_00170431";transcript_type "protein_coding";transcript_biotype "protein_coding";exon_number "24";gene_id "XLOC_020558";gene_name "FLNB";class_code "=";oId "Pancreas_00243111";is.last "FALSE";is.first "FALSE";is.singleExon "FALSE"
chr3	transdecoder	exon	58130741	58130908	.	+	.	transcript_id "DNTX_00170431";transcript_type "protein_coding";transcript_biotype "protein_coding";exon_number "25";gene_id "XLOC_020558";gene_name "FLNB";class_code "=";oId "Pancreas_00243111";is.last "FALSE";is.first "FALSE";is.singleExon "FALSE"
chr3	transdecoder	exon	58132808	58132931	.	+	.	transcript_id "DNTX_00170431";transcript_type "protein_coding";transcript_biotype "protein_coding";exon_number "26";gene_id "XLOC_020558";gene_name "FLNB";class_code "=";oId "Pancreas_00243111";is.last "FALSE";is.first "FALSE";is.singleExon "FALSE"
chr3	transdecoder	exon	58134616	58134772	.	+	.	transcript_id "DNTX_00170431";transcript_type "protein_coding";transcript_biotype "protein_coding";exon_number "27";gene_id "XLOC_020558";gene_name "FLNB";class_code "=";oId "Pancreas_00243111";is.last "FALSE";is.first "FALSE";is.singleExon "FALSE"
chr3	transdecoder	exon	58135979	58136168	.	+	.	transcript_id "DNTX_00170431";transcript_type "protein_coding";transcript_biotype "protein_coding";exon_number "28";gene_id "XLOC_020558";gene_name "FLNB";class_code "=";oId "Pancreas_00243111";is.last "FALSE";is.first "FALSE";is.singleExon "FALSE"
chr3	transdecoder	exon	58138282	58138529	.	+	.	transcript_id "DNTX_00170431";transcript_type "protein_coding";transcript_biotype "protein_coding";exon_number "29";gene_id "XLOC_020558";gene_name "FLNB";class_code "=";oId "Pancreas_00243111";is.last "FALSE";is.first "FALSE";is.singleExon "FALSE"
chr3	transdecoder	exon	58141858	58141896	.	+	.	transcript_id "DNTX_00170431";transcript_type "protein_coding";transcript_biotype "protein_coding";exon_number "30";gene_id "XLOC_020558";gene_name "FLNB";class_code "=";oId "Pancreas_00243111";is.last "FALSE";is.first "FALSE";is.singleExon "FALSE"
chr3	transdecoder	exon	58142650	58142752	.	+	.	transcript_id "DNTX_00170431";transcript_type "protein_coding";transcript_biotype "protein_coding";exon_number "31";gene_id "XLOC_020558";gene_name "FLNB";class_code "=";oId "Pancreas_00243111";is.last "FALSE";is.first "FALSE";is.singleExon "FALSE"
chr3	transdecoder	exon	58143473	58143613	.	+	.	transcript_id "DNTX_00170431";transcript_type "protein_coding";transcript_biotype "protein_coding";exon_number "32";gene_id "XLOC_020558";gene_name "FLNB";class_code "=";oId "Pancreas_00243111";is.last "FALSE";is.first "FALSE";is.singleExon "FALSE"
chr3	transdecoder	exon	58145921	58146049	.	+	.	transcript_id "DNTX_00170431";transcript_type "protein_coding";transcript_biotype "protein_coding";exon_number "33";gene_id "XLOC_020558";gene_name "FLNB";class_code "=";oId "Pancreas_00243111";is.last "FALSE";is.first "FALSE";is.singleExon "FALSE"
chr3	transdecoder	exon	58146820	58146993	.	+	.	transcript_id "DNTX_00170431";transcript_type "protein_coding";transcript_biotype "protein_coding";exon_number "34";gene_id "XLOC_020558";gene_name "FLNB";class_code "=";oId "Pancreas_00243111";is.last "FALSE";is.first "FALSE";is.singleExon "FALSE"
chr3	transdecoder	exon	58148206	58148364	.	+	.	transcript_id "DNTX_00170431";transcript_type "protein_coding";transcript_biotype "protein_coding";exon_number "35";gene_id "XLOC_020558";gene_name "FLNB";class_code "=";oId "Pancreas_00243111";is.last "FALSE";is.first "FALSE";is.singleExon "FALSE"
chr3	transdecoder	exon	58148649	58148852	.	+	.	transcript_id "DNTX_00170431";transcript_type "protein_coding";transcript_biotype "protein_coding";exon_number "36";gene_id "XLOC_020558";gene_name "FLNB";class_code "=";oId "Pancreas_00243111";is.last "FALSE";is.first "FALSE";is.singleExon "FALSE"
chr3	transdecoder	exon	58149850	58150002	.	+	.	transcript_id "DNTX_00170431";transcript_type "protein_coding";transcript_biotype "protein_coding";exon_number "37";gene_id "XLOC_020558";gene_name "FLNB";class_code "=";oId "Pancreas_00243111";is.last "FALSE";is.first "FALSE";is.singleExon "FALSE"
chr3	transdecoder	exon	58150105	58150227	.	+	.	transcript_id "DNTX_00170431";transcript_type "protein_coding";transcript_biotype "protein_coding";exon_number "38";gene_id "XLOC_020558";gene_name "FLNB";class_code "=";oId "Pancreas_00243111";is.last "FALSE";is.first "FALSE";is.singleExon "FALSE"
chr3	transdecoder	exon	58153375	58153641	.	+	.	transcript_id "DNTX_00170431";transcript_type "protein_coding";transcript_biotype "protein_coding";exon_number "39";gene_id "XLOC_020558";gene_name "FLNB";class_code "=";oId "Pancreas_00243111";is.last "FALSE";is.first "FALSE";is.singleExon "FALSE"
chr3	transdecoder	exon	58154791	58154928	.	+	.	transcript_id "DNTX_00170431";transcript_type "protein_coding";transcript_biotype "protein_coding";exon_number "40";gene_id "XLOC_020558";gene_name "FLNB";class_code "=";oId "Pancreas_00243111";is.last "FALSE";is.first "FALSE";is.singleExon "FALSE"
chr3	transdecoder	exon	58155960	58156075	.	+	.	transcript_id "DNTX_00170431";transcript_type "protein_coding";transcript_biotype "protein_coding";exon_number "41";gene_id "XLOC_020558";gene_name "FLNB";class_code "=";oId "Pancreas_00243111";is.last "FALSE";is.first "FALSE";is.singleExon "FALSE"
chr3	transdecoder	exon	58159554	58159686	.	+	.	transcript_id "DNTX_00170431";transcript_type "protein_coding";transcript_biotype "protein_coding";exon_number "42";gene_id "XLOC_020558";gene_name "FLNB";class_code "=";oId "Pancreas_00243111";is.last "FALSE";is.first "FALSE";is.singleExon "FALSE"
chr3	transdecoder	exon	58163154	58163330	.	+	.	transcript_id "DNTX_00170431";transcript_type "protein_coding";transcript_biotype "protein_coding";exon_number "43";gene_id "XLOC_020558";gene_name "FLNB";class_code "=";oId "Pancreas_00243111";is.last "FALSE";is.first "FALSE";is.singleExon "FALSE"
chr3	transdecoder	exon	58168440	58168658	.	+	.	transcript_id "DNTX_00170431";transcript_type "protein_coding";transcript_biotype "protein_coding";exon_number "44";gene_id "XLOC_020558";gene_name "FLNB";class_code "=";oId "Pancreas_00243111";is.last "FALSE";is.first "FALSE";is.singleExon "FALSE"
chr3	transdecoder	exon	58169590	58169793	.	+	.	transcript_id "DNTX_00170431";transcript_type "protein_coding";transcript_biotype "protein_coding";exon_number "45";gene_id "XLOC_020558";gene_name "FLNB";class_code "=";oId "Pancreas_00243111";is.last "FALSE";is.first "FALSE";is.singleExon "FALSE"
chr3	transdecoder	exon	58170575	58172251	.	+	.	transcript_id "DNTX_00170431";transcript_type "protein_coding";transcript_biotype "protein_coding";exon_number "46";gene_id "XLOC_020558";gene_name "FLNB";class_code "=";oId "Pancreas_00243111";is.last "TRUE";is.first "FALSE";is.singleExon "FALSE"
chr3	transdecoder	five_prime_UTR	58008400	58008564	.	+	.	transcript_id "DNTX_00170431";transcript_type "protein_coding";transcript_biotype "protein_coding";gene_id "XLOC_020558";gene_name "FLNB";class_code "=";oId "Pancreas_00243111";is.last "FALSE";is.first "FALSE";is.singleExon "FALSE"
chr3	transdecoder	start_codon	58008565	58008567	.	+	0	transcript_id "DNTX_00170431";transcript_type "protein_coding";transcript_biotype "protein_coding";gene_id "XLOC_020558";gene_name "FLNB";class_code "=";oId "Pancreas_00243111";is.last "FALSE";is.first "FALSE";is.singleExon "FALSE"
chr3	transdecoder	CDS	58008565	58008856	.	+	0	transcript_id "DNTX_00170431";transcript_type "protein_coding";transcript_biotype "protein_coding";gene_id "XLOC_020558";gene_name "FLNB";class_code "=";oId "Pancreas_00243111";is.last "FALSE";is.first "FALSE";is.singleExon "FALSE"
chr3	transdecoder	CDS	58077046	58077294	.	+	2	transcript_id "DNTX_00170431";transcript_type "protein_coding";transcript_biotype "protein_coding";gene_id "XLOC_020558";gene_name "FLNB";class_code "=";oId "Pancreas_00243111";is.last "FALSE";is.first "FALSE";is.singleExon "FALSE"
chr3	transdecoder	CDS	58078717	58078814	.	+	2	transcript_id "DNTX_00170431";transcript_type "protein_coding";transcript_biotype "protein_coding";gene_id "XLOC_020558";gene_name "FLNB";class_code "=";oId "Pancreas_00243111";is.last "FALSE";is.first "FALSE";is.singleExon "FALSE"
chr3	transdecoder	CDS	58081629	58081776	.	+	0	transcript_id "DNTX_00170431";transcript_type "protein_coding";transcript_biotype "protein_coding";gene_id "XLOC_020558";gene_name "FLNB";class_code "=";oId "Pancreas_00243111";is.last "FALSE";is.first "FALSE";is.singleExon "FALSE"
chr3	transdecoder	CDS	58094836	58094954	.	+	2	transcript_id "DNTX_00170431";transcript_type "protein_coding";transcript_biotype "protein_coding";gene_id "XLOC_020558";gene_name "FLNB";class_code "=";oId "Pancreas_00243111";is.last "FALSE";is.first "FALSE";is.singleExon "FALSE"
chr3	transdecoder	CDS	58096141	58096218	.	+	0	transcript_id "DNTX_00170431";transcript_type "protein_coding";transcript_biotype "protein_coding";gene_id "XLOC_020558";gene_name "FLNB";class_code "=";oId "Pancreas_00243111";is.last "FALSE";is.first "FALSE";is.singleExon "FALSE"
chr3	transdecoder	CDS	58097815	58097977	.	+	0	transcript_id "DNTX_00170431";transcript_type "protein_coding";transcript_biotype "protein_coding";gene_id "XLOC_020558";gene_name "FLNB";class_code "=";oId "Pancreas_00243111";is.last "FALSE";is.first "FALSE";is.singleExon "FALSE"
chr3	transdecoder	CDS	58098711	58098908	.	+	2	transcript_id "DNTX_00170431";transcript_type "protein_coding";transcript_biotype "protein_coding";gene_id "XLOC_020558";gene_name "FLNB";class_code "=";oId "Pancreas_00243111";is.last "FALSE";is.first "FALSE";is.singleExon "FALSE"
chr3	transdecoder	CDS	58102203	58102340	.	+	2	transcript_id "DNTX_00170431";transcript_type "protein_coding";transcript_biotype "protein_coding";gene_id "XLOC_020558";gene_name "FLNB";class_code "=";oId "Pancreas_00243111";is.last "FALSE";is.first "FALSE";is.singleExon "FALSE"
chr3	transdecoder	CDS	58103959	58104085	.	+	2	transcript_id "DNTX_00170431";transcript_type "protein_coding";transcript_biotype "protein_coding";gene_id "XLOC_020558";gene_name "FLNB";class_code "=";oId "Pancreas_00243111";is.last "FALSE";is.first "FALSE";is.singleExon "FALSE"
chr3	transdecoder	CDS	58105080	58105216	.	+	1	transcript_id "DNTX_00170431";transcript_type "protein_coding";transcript_biotype "protein_coding";gene_id "XLOC_020558";gene_name "FLNB";class_code "=";oId "Pancreas_00243111";is.last "FALSE";is.first "FALSE";is.singleExon "FALSE"
chr3	transdecoder	CDS	58106680	58106873	.	+	2	transcript_id "DNTX_00170431";transcript_type "protein_coding";transcript_biotype "protein_coding";gene_id "XLOC_020558";gene_name "FLNB";class_code "=";oId "Pancreas_00243111";is.last "FALSE";is.first "FALSE";is.singleExon "FALSE"
chr3	transdecoder	CDS	58108458	58108571	.	+	0	transcript_id "DNTX_00170431";transcript_type "protein_coding";transcript_biotype "protein_coding";gene_id "XLOC_020558";gene_name "FLNB";class_code "=";oId "Pancreas_00243111";is.last "FALSE";is.first "FALSE";is.singleExon "FALSE"
chr3	transdecoder	CDS	58109179	58109322	.	+	0	transcript_id "DNTX_00170431";transcript_type "protein_coding";transcript_biotype "protein_coding";gene_id "XLOC_020558";gene_name "FLNB";class_code "=";oId "Pancreas_00243111";is.last "FALSE";is.first "FALSE";is.singleExon "FALSE"
chr3	transdecoder	CDS	58109576	58109699	.	+	0	transcript_id "DNTX_00170431";transcript_type "protein_coding";transcript_biotype "protein_coding";gene_id "XLOC_020558";gene_name "FLNB";class_code "=";oId "Pancreas_00243111";is.last "FALSE";is.first "FALSE";is.singleExon "FALSE"
chr3	transdecoder	CDS	58110010	58110170	.	+	2	transcript_id "DNTX_00170431";transcript_type "protein_coding";transcript_biotype "protein_coding";gene_id "XLOC_020558";gene_name "FLNB";class_code "=";oId "Pancreas_00243111";is.last "FALSE";is.first "FALSE";is.singleExon "FALSE"
chr3	transdecoder	CDS	58111791	58111881	.	+	0	transcript_id "DNTX_00170431";transcript_type "protein_coding";transcript_biotype "protein_coding";gene_id "XLOC_020558";gene_name "FLNB";class_code "=";oId "Pancreas_00243111";is.last "FALSE";is.first "FALSE";is.singleExon "FALSE"
chr3	transdecoder	CDS	58112149	58112318	.	+	2	transcript_id "DNTX_00170431";transcript_type "protein_coding";transcript_biotype "protein_coding";gene_id "XLOC_020558";gene_name "FLNB";class_code "=";oId "Pancreas_00243111";is.last "FALSE";is.first "FALSE";is.singleExon "FALSE"
chr3	transdecoder	CDS	58118872	58118989	.	+	0	transcript_id "DNTX_00170431";transcript_type "protein_coding";transcript_biotype "protein_coding";gene_id "XLOC_020558";gene_name "FLNB";class_code "=";oId "Pancreas_00243111";is.last "FALSE";is.first "FALSE";is.singleExon "FALSE"
chr3	transdecoder	CDS	58121241	58121503	.	+	2	transcript_id "DNTX_00170431";transcript_type "protein_coding";transcript_biotype "protein_coding";gene_id "XLOC_020558";gene_name "FLNB";class_code "=";oId "Pancreas_00243111";is.last "FALSE";is.first "FALSE";is.singleExon "FALSE"
chr3	transdecoder	CDS	58123093	58123690	.	+	0	transcript_id "DNTX_00170431";transcript_type "protein_coding";transcript_biotype "protein_coding";gene_id "XLOC_020558";gene_name "FLNB";class_code "=";oId "Pancreas_00243111";is.last "FALSE";is.first "FALSE";is.singleExon "FALSE"
chr3	transdecoder	CDS	58124332	58124505	.	+	2	transcript_id "DNTX_00170431";transcript_type "protein_coding";transcript_biotype "protein_coding";gene_id "XLOC_020558";gene_name "FLNB";class_code "=";oId "Pancreas_00243111";is.last "FALSE";is.first "FALSE";is.singleExon "FALSE"
chr3	transdecoder	CDS	58125581	58125743	.	+	2	transcript_id "DNTX_00170431";transcript_type "protein_coding";transcript_biotype "protein_coding";gene_id "XLOC_020558";gene_name "FLNB";class_code "=";oId "Pancreas_00243111";is.last "FALSE";is.first "FALSE";is.singleExon "FALSE"
chr3	transdecoder	CDS	58126602	58126762	.	+	1	transcript_id "DNTX_00170431";transcript_type "protein_coding";transcript_biotype "protein_coding";gene_id "XLOC_020558";gene_name "FLNB";class_code "=";oId "Pancreas_00243111";is.last "FALSE";is.first "FALSE";is.singleExon "FALSE"
chr3	transdecoder	CDS	58130741	58130908	.	+	2	transcript_id "DNTX_00170431";transcript_type "protein_coding";transcript_biotype "protein_coding";gene_id "XLOC_020558";gene_name "FLNB";class_code "=";oId "Pancreas_00243111";is.last "FALSE";is.first "FALSE";is.singleExon "FALSE"
chr3	transdecoder	CDS	58132808	58132931	.	+	2	transcript_id "DNTX_00170431";transcript_type "protein_coding";transcript_biotype "protein_coding";gene_id "XLOC_020558";gene_name "FLNB";class_code "=";oId "Pancreas_00243111";is.last "FALSE";is.first "FALSE";is.singleExon "FALSE"
chr3	transdecoder	CDS	58134616	58134772	.	+	1	transcript_id "DNTX_00170431";transcript_type "protein_coding";transcript_biotype "protein_coding";gene_id "XLOC_020558";gene_name "FLNB";class_code "=";oId "Pancreas_00243111";is.last "FALSE";is.first "FALSE";is.singleExon "FALSE"
chr3	transdecoder	CDS	58135979	58136168	.	+	0	transcript_id "DNTX_00170431";transcript_type "protein_coding";transcript_biotype "protein_coding";gene_id "XLOC_020558";gene_name "FLNB";class_code "=";oId "Pancreas_00243111";is.last "FALSE";is.first "FALSE";is.singleExon "FALSE"
chr3	transdecoder	CDS	58138282	58138529	.	+	2	transcript_id "DNTX_00170431";transcript_type "protein_coding";transcript_biotype "protein_coding";gene_id "XLOC_020558";gene_name "FLNB";class_code "=";oId "Pancreas_00243111";is.last "FALSE";is.first "FALSE";is.singleExon "FALSE"
chr3	transdecoder	CDS	58141858	58141896	.	+	0	transcript_id "DNTX_00170431";transcript_type "protein_coding";transcript_biotype "protein_coding";gene_id "XLOC_020558";gene_name "FLNB";class_code "=";oId "Pancreas_00243111";is.last "FALSE";is.first "FALSE";is.singleExon "FALSE"
chr3	transdecoder	CDS	58142650	58142752	.	+	0	transcript_id "DNTX_00170431";transcript_type "protein_coding";transcript_biotype "protein_coding";gene_id "XLOC_020558";gene_name "FLNB";class_code "=";oId "Pancreas_00243111";is.last "FALSE";is.first "FALSE";is.singleExon "FALSE"
chr3	transdecoder	CDS	58143473	58143613	.	+	2	transcript_id "DNTX_00170431";transcript_type "protein_coding";transcript_biotype "protein_coding";gene_id "XLOC_020558";gene_name "FLNB";class_code "=";oId "Pancreas_00243111";is.last "FALSE";is.first "FALSE";is.singleExon "FALSE"
chr3	transdecoder	CDS	58145921	58146049	.	+	2	transcript_id "DNTX_00170431";transcript_type "protein_coding";transcript_biotype "protein_coding";gene_id "XLOC_020558";gene_name "FLNB";class_code "=";oId "Pancreas_00243111";is.last "FALSE";is.first "FALSE";is.singleExon "FALSE"
chr3	transdecoder	CDS	58146820	58146993	.	+	2	transcript_id "DNTX_00170431";transcript_type "protein_coding";transcript_biotype "protein_coding";gene_id "XLOC_020558";gene_name "FLNB";class_code "=";oId "Pancreas_00243111";is.last "FALSE";is.first "FALSE";is.singleExon "FALSE"
chr3	transdecoder	CDS	58148206	58148364	.	+	2	transcript_id "DNTX_00170431";transcript_type "protein_coding";transcript_biotype "protein_coding";gene_id "XLOC_020558";gene_name "FLNB";class_code "=";oId "Pancreas_00243111";is.last "FALSE";is.first "FALSE";is.singleExon "FALSE"
chr3	transdecoder	CDS	58148649	58148852	.	+	2	transcript_id "DNTX_00170431";transcript_type "protein_coding";transcript_biotype "protein_coding";gene_id "XLOC_020558";gene_name "FLNB";class_code "=";oId "Pancreas_00243111";is.last "FALSE";is.first "FALSE";is.singleExon "FALSE"
chr3	transdecoder	CDS	58149850	58150002	.	+	2	transcript_id "DNTX_00170431";transcript_type "protein_coding";transcript_biotype "protein_coding";gene_id "XLOC_020558";gene_name "FLNB";class_code "=";oId "Pancreas_00243111";is.last "FALSE";is.first "FALSE";is.singleExon "FALSE"
chr3	transdecoder	CDS	58150105	58150227	.	+	2	transcript_id "DNTX_00170431";transcript_type "protein_coding";transcript_biotype "protein_coding";gene_id "XLOC_020558";gene_name "FLNB";class_code "=";oId "Pancreas_00243111";is.last "FALSE";is.first "FALSE";is.singleExon "FALSE"
chr3	transdecoder	CDS	58153375	58153641	.	+	2	transcript_id "DNTX_00170431";transcript_type "protein_coding";transcript_biotype "protein_coding";gene_id "XLOC_020558";gene_name "FLNB";class_code "=";oId "Pancreas_00243111";is.last "FALSE";is.first "FALSE";is.singleExon "FALSE"
chr3	transdecoder	CDS	58154791	58154928	.	+	2	transcript_id "DNTX_00170431";transcript_type "protein_coding";transcript_biotype "protein_coding";gene_id "XLOC_020558";gene_name "FLNB";class_code "=";oId "Pancreas_00243111";is.last "FALSE";is.first "FALSE";is.singleExon "FALSE"
chr3	transdecoder	CDS	58155960	58156075	.	+	2	transcript_id "DNTX_00170431";transcript_type "protein_coding";transcript_biotype "protein_coding";gene_id "XLOC_020558";gene_name "FLNB";class_code "=";oId "Pancreas_00243111";is.last "FALSE";is.first "FALSE";is.singleExon "FALSE"
chr3	transdecoder	CDS	58159554	58159686	.	+	0	transcript_id "DNTX_00170431";transcript_type "protein_coding";transcript_biotype "protein_coding";gene_id "XLOC_020558";gene_name "FLNB";class_code "=";oId "Pancreas_00243111";is.last "FALSE";is.first "FALSE";is.singleExon "FALSE"
chr3	transdecoder	CDS	58163154	58163330	.	+	2	transcript_id "DNTX_00170431";transcript_type "protein_coding";transcript_biotype "protein_coding";gene_id "XLOC_020558";gene_name "FLNB";class_code "=";oId "Pancreas_00243111";is.last "FALSE";is.first "FALSE";is.singleExon "FALSE"
chr3	transdecoder	CDS	58168440	58168658	.	+	2	transcript_id "DNTX_00170431";transcript_type "protein_coding";transcript_biotype "protein_coding";gene_id "XLOC_020558";gene_name "FLNB";class_code "=";oId "Pancreas_00243111";is.last "FALSE";is.first "FALSE";is.singleExon "FALSE"
chr3	transdecoder	CDS	58169590	58169793	.	+	2	transcript_id "DNTX_00170431";transcript_type "protein_coding";transcript_biotype "protein_coding";gene_id "XLOC_020558";gene_name "FLNB";class_code "=";oId "Pancreas_00243111";is.last "FALSE";is.first "FALSE";is.singleExon "FALSE"
chr3	transdecoder	CDS	58170575	58170759	.	+	2	transcript_id "DNTX_00170431";transcript_type "protein_coding";transcript_biotype "protein_coding";gene_id "XLOC_020558";gene_name "FLNB";class_code "=";oId "Pancreas_00243111";is.last "FALSE";is.first "FALSE";is.singleExon "FALSE"
chr3	transdecoder	stop_codon	58170760	58170762	.	+	0	transcript_id "DNTX_00170431";transcript_type "protein_coding";transcript_biotype "protein_coding";gene_id "XLOC_020558";gene_name "FLNB";class_code "=";oId "Pancreas_00243111";is.last "FALSE";is.first "FALSE";is.singleExon "FALSE"
chr3	transdecoder	three_prime_UTR	58170763	58172251	.	+	.	transcript_id "DNTX_00170431";transcript_type "protein_coding";transcript_biotype "protein_coding";gene_id "XLOC_020558";gene_name "FLNB";class_code "=";oId "Pancreas_00243111";is.last "FALSE";is.first "FALSE";is.singleExon "FALSE"
chr3	transdecoder	transcript	58008400	58172251	.	+	.	transcript_id "DNTX_00171860";transcript_type "protein_coding";transcript_biotype "protein_coding";gene_id "XLOC_020558";gene_name "FLNB";class_code "=";oId "RPE_Fetal.Tissue_00466357";is.last "FALSE";is.first "FALSE";is.singleExon "FALSE"
chr3	transdecoder	exon	58008400	58008856	.	+	.	transcript_id "DNTX_00171860";transcript_type "protein_coding";transcript_biotype "protein_coding";exon_number "1";gene_id "XLOC_020558";gene_name "FLNB";class_code "=";oId "RPE_Fetal.Tissue_00466357";is.last "FALSE";is.first "TRUE";is.singleExon "FALSE"
chr3	transdecoder	exon	58077046	58077294	.	+	.	transcript_id "DNTX_00171860";transcript_type "protein_coding";transcript_biotype "protein_coding";exon_number "2";gene_id "XLOC_020558";gene_name "FLNB";class_code "=";oId "RPE_Fetal.Tissue_00466357";is.last "FALSE";is.first "FALSE";is.singleExon "FALSE"
chr3	transdecoder	exon	58078717	58078814	.	+	.	transcript_id "DNTX_00171860";transcript_type "protein_coding";transcript_biotype "protein_coding";exon_number "3";gene_id "XLOC_020558";gene_name "FLNB";class_code "=";oId "RPE_Fetal.Tissue_00466357";is.last "FALSE";is.first "FALSE";is.singleExon "FALSE"
chr3	transdecoder	exon	58081629	58081776	.	+	.	transcript_id "DNTX_00171860";transcript_type "protein_coding";transcript_biotype "protein_coding";exon_number "4";gene_id "XLOC_020558";gene_name "FLNB";class_code "=";oId "RPE_Fetal.Tissue_00466357";is.last "FALSE";is.first "FALSE";is.singleExon "FALSE"
chr3	transdecoder	exon	58094836	58094954	.	+	.	transcript_id "DNTX_00171860";transcript_type "protein_coding";transcript_biotype "protein_coding";exon_number "5";gene_id "XLOC_020558";gene_name "FLNB";class_code "=";oId "RPE_Fetal.Tissue_00466357";is.last "FALSE";is.first "FALSE";is.singleExon "FALSE"
chr3	transdecoder	exon	58096141	58096218	.	+	.	transcript_id "DNTX_00171860";transcript_type "protein_coding";transcript_biotype "protein_coding";exon_number "6";gene_id "XLOC_020558";gene_name "FLNB";class_code "=";oId "RPE_Fetal.Tissue_00466357";is.last "FALSE";is.first "FALSE";is.singleExon "FALSE"
chr3	transdecoder	exon	58097815	58097977	.	+	.	transcript_id "DNTX_00171860";transcript_type "protein_coding";transcript_biotype "protein_coding";exon_number "7";gene_id "XLOC_020558";gene_name "FLNB";class_code "=";oId "RPE_Fetal.Tissue_00466357";is.last "FALSE";is.first "FALSE";is.singleExon "FALSE"
chr3	transdecoder	exon	58098711	58098908	.	+	.	transcript_id "DNTX_00171860";transcript_type "protein_coding";transcript_biotype "protein_coding";exon_number "8";gene_id "XLOC_020558";gene_name "FLNB";class_code "=";oId "RPE_Fetal.Tissue_00466357";is.last "FALSE";is.first "FALSE";is.singleExon "FALSE"
chr3	transdecoder	exon	58102203	58102340	.	+	.	transcript_id "DNTX_00171860";transcript_type "protein_coding";transcript_biotype "protein_coding";exon_number "9";gene_id "XLOC_020558";gene_name "FLNB";class_code "=";oId "RPE_Fetal.Tissue_00466357";is.last "FALSE";is.first "FALSE";is.singleExon "FALSE"
chr3	transdecoder	exon	58103959	58104085	.	+	.	transcript_id "DNTX_00171860";transcript_type "protein_coding";transcript_biotype "protein_coding";exon_number "10";gene_id "XLOC_020558";gene_name "FLNB";class_code "=";oId "RPE_Fetal.Tissue_00466357";is.last "FALSE";is.first "FALSE";is.singleExon "FALSE"
chr3	transdecoder	exon	58105080	58105216	.	+	.	transcript_id "DNTX_00171860";transcript_type "protein_coding";transcript_biotype "protein_coding";exon_number "11";gene_id "XLOC_020558";gene_name "FLNB";class_code "=";oId "RPE_Fetal.Tissue_00466357";is.last "FALSE";is.first "FALSE";is.singleExon "FALSE"
chr3	transdecoder	exon	58106680	58106873	.	+	.	transcript_id "DNTX_00171860";transcript_type "protein_coding";transcript_biotype "protein_coding";exon_number "12";gene_id "XLOC_020558";gene_name "FLNB";class_code "=";oId "RPE_Fetal.Tissue_00466357";is.last "FALSE";is.first "FALSE";is.singleExon "FALSE"
chr3	transdecoder	exon	58108458	58108571	.	+	.	transcript_id "DNTX_00171860";transcript_type "protein_coding";transcript_biotype "protein_coding";exon_number "13";gene_id "XLOC_020558";gene_name "FLNB";class_code "=";oId "RPE_Fetal.Tissue_00466357";is.last "FALSE";is.first "FALSE";is.singleExon "FALSE"
chr3	transdecoder	exon	58109179	58109322	.	+	.	transcript_id "DNTX_00171860";transcript_type "protein_coding";transcript_biotype "protein_coding";exon_number "14";gene_id "XLOC_020558";gene_name "FLNB";class_code "=";oId "RPE_Fetal.Tissue_00466357";is.last "FALSE";is.first "FALSE";is.singleExon "FALSE"
chr3	transdecoder	exon	58109576	58109699	.	+	.	transcript_id "DNTX_00171860";transcript_type "protein_coding";transcript_biotype "protein_coding";exon_number "15";gene_id "XLOC_020558";gene_name "FLNB";class_code "=";oId "RPE_Fetal.Tissue_00466357";is.last "FALSE";is.first "FALSE";is.singleExon "FALSE"
chr3	transdecoder	exon	58110010	58110170	.	+	.	transcript_id "DNTX_00171860";transcript_type "protein_coding";transcript_biotype "protein_coding";exon_number "16";gene_id "XLOC_020558";gene_name "FLNB";class_code "=";oId "RPE_Fetal.Tissue_00466357";is.last "FALSE";is.first "FALSE";is.singleExon "FALSE"
chr3	transdecoder	exon	58111791	58111881	.	+	.	transcript_id "DNTX_00171860";transcript_type "protein_coding";transcript_biotype "protein_coding";exon_number "17";gene_id "XLOC_020558";gene_name "FLNB";class_code "=";oId "RPE_Fetal.Tissue_00466357";is.last "FALSE";is.first "FALSE";is.singleExon "FALSE"
chr3	transdecoder	exon	58112149	58112318	.	+	.	transcript_id "DNTX_00171860";transcript_type "protein_coding";transcript_biotype "protein_coding";exon_number "18";gene_id "XLOC_020558";gene_name "FLNB";class_code "=";oId "RPE_Fetal.Tissue_00466357";is.last "FALSE";is.first "FALSE";is.singleExon "FALSE"
chr3	transdecoder	exon	58118872	58118989	.	+	.	transcript_id "DNTX_00171860";transcript_type "protein_coding";transcript_biotype "protein_coding";exon_number "19";gene_id "XLOC_020558";gene_name "FLNB";class_code "=";oId "RPE_Fetal.Tissue_00466357";is.last "FALSE";is.first "FALSE";is.singleExon "FALSE"
chr3	transdecoder	exon	58121241	58121503	.	+	.	transcript_id "DNTX_00171860";transcript_type "protein_coding";transcript_biotype "protein_coding";exon_number "20";gene_id "XLOC_020558";gene_name "FLNB";class_code "=";oId "RPE_Fetal.Tissue_00466357";is.last "FALSE";is.first "FALSE";is.singleExon "FALSE"
chr3	transdecoder	exon	58123093	58123690	.	+	.	transcript_id "DNTX_00171860";transcript_type "protein_coding";transcript_biotype "protein_coding";exon_number "21";gene_id "XLOC_020558";gene_name "FLNB";class_code "=";oId "RPE_Fetal.Tissue_00466357";is.last "FALSE";is.first "FALSE";is.singleExon "FALSE"
chr3	transdecoder	exon	58124332	58124505	.	+	.	transcript_id "DNTX_00171860";transcript_type "protein_coding";transcript_biotype "protein_coding";exon_number "22";gene_id "XLOC_020558";gene_name "FLNB";class_code "=";oId "RPE_Fetal.Tissue_00466357";is.last "FALSE";is.first "FALSE";is.singleExon "FALSE"
chr3	transdecoder	exon	58125581	58125743	.	+	.	transcript_id "DNTX_00171860";transcript_type "protein_coding";transcript_biotype "protein_coding";exon_number "23";gene_id "XLOC_020558";gene_name "FLNB";class_code "=";oId "RPE_Fetal.Tissue_00466357";is.last "FALSE";is.first "FALSE";is.singleExon "FALSE"
chr3	transdecoder	exon	58126602	58126762	.	+	.	transcript_id "DNTX_00171860";transcript_type "protein_coding";transcript_biotype "protein_coding";exon_number "24";gene_id "XLOC_020558";gene_name "FLNB";class_code "=";oId "RPE_Fetal.Tissue_00466357";is.last "FALSE";is.first "FALSE";is.singleExon "FALSE"
chr3	transdecoder	exon	58130741	58130908	.	+	.	transcript_id "DNTX_00171860";transcript_type "protein_coding";transcript_biotype "protein_coding";exon_number "25";gene_id "XLOC_020558";gene_name "FLNB";class_code "=";oId "RPE_Fetal.Tissue_00466357";is.last "FALSE";is.first "FALSE";is.singleExon "FALSE"
chr3	transdecoder	exon	58132808	58132931	.	+	.	transcript_id "DNTX_00171860";transcript_type "protein_coding";transcript_biotype "protein_coding";exon_number "26";gene_id "XLOC_020558";gene_name "FLNB";class_code "=";oId "RPE_Fetal.Tissue_00466357";is.last "FALSE";is.first "FALSE";is.singleExon "FALSE"
chr3	transdecoder	exon	58134616	58134772	.	+	.	transcript_id "DNTX_00171860";transcript_type "protein_coding";transcript_biotype "protein_coding";exon_number "27";gene_id "XLOC_020558";gene_name "FLNB";class_code "=";oId "RPE_Fetal.Tissue_00466357";is.last "FALSE";is.first "FALSE";is.singleExon "FALSE"
chr3	transdecoder	exon	58135979	58136168	.	+	.	transcript_id "DNTX_00171860";transcript_type "protein_coding";transcript_biotype "protein_coding";exon_number "28";gene_id "XLOC_020558";gene_name "FLNB";class_code "=";oId "RPE_Fetal.Tissue_00466357";is.last "FALSE";is.first "FALSE";is.singleExon "FALSE"
chr3	transdecoder	exon	58138282	58138529	.	+	.	transcript_id "DNTX_00171860";transcript_type "protein_coding";transcript_biotype "protein_coding";exon_number "29";gene_id "XLOC_020558";gene_name "FLNB";class_code "=";oId "RPE_Fetal.Tissue_00466357";is.last "FALSE";is.first "FALSE";is.singleExon "FALSE"
chr3	transdecoder	exon	58142650	58142752	.	+	.	transcript_id "DNTX_00171860";transcript_type "protein_coding";transcript_biotype "protein_coding";exon_number "30";gene_id "XLOC_020558";gene_name "FLNB";class_code "=";oId "RPE_Fetal.Tissue_00466357";is.last "FALSE";is.first "FALSE";is.singleExon "FALSE"
chr3	transdecoder	exon	58143473	58143613	.	+	.	transcript_id "DNTX_00171860";transcript_type "protein_coding";transcript_biotype "protein_coding";exon_number "31";gene_id "XLOC_020558";gene_name "FLNB";class_code "=";oId "RPE_Fetal.Tissue_00466357";is.last "FALSE";is.first "FALSE";is.singleExon "FALSE"
chr3	transdecoder	exon	58145921	58146049	.	+	.	transcript_id "DNTX_00171860";transcript_type "protein_coding";transcript_biotype "protein_coding";exon_number "32";gene_id "XLOC_020558";gene_name "FLNB";class_code "=";oId "RPE_Fetal.Tissue_00466357";is.last "FALSE";is.first "FALSE";is.singleExon "FALSE"
chr3	transdecoder	exon	58146820	58146993	.	+	.	transcript_id "DNTX_00171860";transcript_type "protein_coding";transcript_biotype "protein_coding";exon_number "33";gene_id "XLOC_020558";gene_name "FLNB";class_code "=";oId "RPE_Fetal.Tissue_00466357";is.last "FALSE";is.first "FALSE";is.singleExon "FALSE"
chr3	transdecoder	exon	58148206	58148364	.	+	.	transcript_id "DNTX_00171860";transcript_type "protein_coding";transcript_biotype "protein_coding";exon_number "34";gene_id "XLOC_020558";gene_name "FLNB";class_code "=";oId "RPE_Fetal.Tissue_00466357";is.last "FALSE";is.first "FALSE";is.singleExon "FALSE"
chr3	transdecoder	exon	58148649	58148852	.	+	.	transcript_id "DNTX_00171860";transcript_type "protein_coding";transcript_biotype "protein_coding";exon_number "35";gene_id "XLOC_020558";gene_name "FLNB";class_code "=";oId "RPE_Fetal.Tissue_00466357";is.last "FALSE";is.first "FALSE";is.singleExon "FALSE"
chr3	transdecoder	exon	58149850	58150002	.	+	.	transcript_id "DNTX_00171860";transcript_type "protein_coding";transcript_biotype "protein_coding";exon_number "36";gene_id "XLOC_020558";gene_name "FLNB";class_code "=";oId "RPE_Fetal.Tissue_00466357";is.last "FALSE";is.first "FALSE";is.singleExon "FALSE"
chr3	transdecoder	exon	58150105	58150227	.	+	.	transcript_id "DNTX_00171860";transcript_type "protein_coding";transcript_biotype "protein_coding";exon_number "37";gene_id "XLOC_020558";gene_name "FLNB";class_code "=";oId "RPE_Fetal.Tissue_00466357";is.last "FALSE";is.first "FALSE";is.singleExon "FALSE"
chr3	transdecoder	exon	58153375	58153641	.	+	.	transcript_id "DNTX_00171860";transcript_type "protein_coding";transcript_biotype "protein_coding";exon_number "38";gene_id "XLOC_020558";gene_name "FLNB";class_code "=";oId "RPE_Fetal.Tissue_00466357";is.last "FALSE";is.first "FALSE";is.singleExon "FALSE"
chr3	transdecoder	exon	58154791	58154928	.	+	.	transcript_id "DNTX_00171860";transcript_type "protein_coding";transcript_biotype "protein_coding";exon_number "39";gene_id "XLOC_020558";gene_name "FLNB";class_code "=";oId "RPE_Fetal.Tissue_00466357";is.last "FALSE";is.first "FALSE";is.singleExon "FALSE"
chr3	transdecoder	exon	58155960	58156075	.	+	.	transcript_id "DNTX_00171860";transcript_type "protein_coding";transcript_biotype "protein_coding";exon_number "40";gene_id "XLOC_020558";gene_name "FLNB";class_code "=";oId "RPE_Fetal.Tissue_00466357";is.last "FALSE";is.first "FALSE";is.singleExon "FALSE"
chr3	transdecoder	exon	58159554	58159686	.	+	.	transcript_id "DNTX_00171860";transcript_type "protein_coding";transcript_biotype "protein_coding";exon_number "41";gene_id "XLOC_020558";gene_name "FLNB";class_code "=";oId "RPE_Fetal.Tissue_00466357";is.last "FALSE";is.first "FALSE";is.singleExon "FALSE"
chr3	transdecoder	exon	58163154	58163330	.	+	.	transcript_id "DNTX_00171860";transcript_type "protein_coding";transcript_biotype "protein_coding";exon_number "42";gene_id "XLOC_020558";gene_name "FLNB";class_code "=";oId "RPE_Fetal.Tissue_00466357";is.last "FALSE";is.first "FALSE";is.singleExon "FALSE"
chr3	transdecoder	exon	58168440	58168658	.	+	.	transcript_id "DNTX_00171860";transcript_type "protein_coding";transcript_biotype "protein_coding";exon_number "43";gene_id "XLOC_020558";gene_name "FLNB";class_code "=";oId "RPE_Fetal.Tissue_00466357";is.last "FALSE";is.first "FALSE";is.singleExon "FALSE"
chr3	transdecoder	exon	58169590	58169793	.	+	.	transcript_id "DNTX_00171860";transcript_type "protein_coding";transcript_biotype "protein_coding";exon_number "44";gene_id "XLOC_020558";gene_name "FLNB";class_code "=";oId "RPE_Fetal.Tissue_00466357";is.last "FALSE";is.first "FALSE";is.singleExon "FALSE"
chr3	transdecoder	exon	58170575	58172251	.	+	.	transcript_id "DNTX_00171860";transcript_type "protein_coding";transcript_biotype "protein_coding";exon_number "45";gene_id "XLOC_020558";gene_name "FLNB";class_code "=";oId "RPE_Fetal.Tissue_00466357";is.last "TRUE";is.first "FALSE";is.singleExon "FALSE"
chr3	transdecoder	five_prime_UTR	58008400	58008564	.	+	.	transcript_id "DNTX_00171860";transcript_type "protein_coding";transcript_biotype "protein_coding";gene_id "XLOC_020558";gene_name "FLNB";class_code "=";oId "RPE_Fetal.Tissue_00466357";is.last "FALSE";is.first "FALSE";is.singleExon "FALSE"
chr3	transdecoder	start_codon	58008565	58008567	.	+	0	transcript_id "DNTX_00171860";transcript_type "protein_coding";transcript_biotype "protein_coding";gene_id "XLOC_020558";gene_name "FLNB";class_code "=";oId "RPE_Fetal.Tissue_00466357";is.last "FALSE";is.first "FALSE";is.singleExon "FALSE"
chr3	transdecoder	CDS	58008565	58008856	.	+	0	transcript_id "DNTX_00171860";transcript_type "protein_coding";transcript_biotype "protein_coding";gene_id "XLOC_020558";gene_name "FLNB";class_code "=";oId "RPE_Fetal.Tissue_00466357";is.last "FALSE";is.first "FALSE";is.singleExon "FALSE"
chr3	transdecoder	CDS	58077046	58077294	.	+	2	transcript_id "DNTX_00171860";transcript_type "protein_coding";transcript_biotype "protein_coding";gene_id "XLOC_020558";gene_name "FLNB";class_code "=";oId "RPE_Fetal.Tissue_00466357";is.last "FALSE";is.first "FALSE";is.singleExon "FALSE"
chr3	transdecoder	CDS	58078717	58078814	.	+	2	transcript_id "DNTX_00171860";transcript_type "protein_coding";transcript_biotype "protein_coding";gene_id "XLOC_020558";gene_name "FLNB";class_code "=";oId "RPE_Fetal.Tissue_00466357";is.last "FALSE";is.first "FALSE";is.singleExon "FALSE"
chr3	transdecoder	CDS	58081629	58081776	.	+	0	transcript_id "DNTX_00171860";transcript_type "protein_coding";transcript_biotype "protein_coding";gene_id "XLOC_020558";gene_name "FLNB";class_code "=";oId "RPE_Fetal.Tissue_00466357";is.last "FALSE";is.first "FALSE";is.singleExon "FALSE"
chr3	transdecoder	CDS	58094836	58094954	.	+	2	transcript_id "DNTX_00171860";transcript_type "protein_coding";transcript_biotype "protein_coding";gene_id "XLOC_020558";gene_name "FLNB";class_code "=";oId "RPE_Fetal.Tissue_00466357";is.last "FALSE";is.first "FALSE";is.singleExon "FALSE"
chr3	transdecoder	CDS	58096141	58096218	.	+	0	transcript_id "DNTX_00171860";transcript_type "protein_coding";transcript_biotype "protein_coding";gene_id "XLOC_020558";gene_name "FLNB";class_code "=";oId "RPE_Fetal.Tissue_00466357";is.last "FALSE";is.first "FALSE";is.singleExon "FALSE"
chr3	transdecoder	CDS	58097815	58097977	.	+	0	transcript_id "DNTX_00171860";transcript_type "protein_coding";transcript_biotype "protein_coding";gene_id "XLOC_020558";gene_name "FLNB";class_code "=";oId "RPE_Fetal.Tissue_00466357";is.last "FALSE";is.first "FALSE";is.singleExon "FALSE"
chr3	transdecoder	CDS	58098711	58098908	.	+	2	transcript_id "DNTX_00171860";transcript_type "protein_coding";transcript_biotype "protein_coding";gene_id "XLOC_020558";gene_name "FLNB";class_code "=";oId "RPE_Fetal.Tissue_00466357";is.last "FALSE";is.first "FALSE";is.singleExon "FALSE"
chr3	transdecoder	CDS	58102203	58102340	.	+	2	transcript_id "DNTX_00171860";transcript_type "protein_coding";transcript_biotype "protein_coding";gene_id "XLOC_020558";gene_name "FLNB";class_code "=";oId "RPE_Fetal.Tissue_00466357";is.last "FALSE";is.first "FALSE";is.singleExon "FALSE"
chr3	transdecoder	CDS	58103959	58104085	.	+	2	transcript_id "DNTX_00171860";transcript_type "protein_coding";transcript_biotype "protein_coding";gene_id "XLOC_020558";gene_name "FLNB";class_code "=";oId "RPE_Fetal.Tissue_00466357";is.last "FALSE";is.first "FALSE";is.singleExon "FALSE"
chr3	transdecoder	CDS	58105080	58105216	.	+	1	transcript_id "DNTX_00171860";transcript_type "protein_coding";transcript_biotype "protein_coding";gene_id "XLOC_020558";gene_name "FLNB";class_code "=";oId "RPE_Fetal.Tissue_00466357";is.last "FALSE";is.first "FALSE";is.singleExon "FALSE"
chr3	transdecoder	CDS	58106680	58106873	.	+	2	transcript_id "DNTX_00171860";transcript_type "protein_coding";transcript_biotype "protein_coding";gene_id "XLOC_020558";gene_name "FLNB";class_code "=";oId "RPE_Fetal.Tissue_00466357";is.last "FALSE";is.first "FALSE";is.singleExon "FALSE"
chr3	transdecoder	CDS	58108458	58108571	.	+	0	transcript_id "DNTX_00171860";transcript_type "protein_coding";transcript_biotype "protein_coding";gene_id "XLOC_020558";gene_name "FLNB";class_code "=";oId "RPE_Fetal.Tissue_00466357";is.last "FALSE";is.first "FALSE";is.singleExon "FALSE"
chr3	transdecoder	CDS	58109179	58109322	.	+	0	transcript_id "DNTX_00171860";transcript_type "protein_coding";transcript_biotype "protein_coding";gene_id "XLOC_020558";gene_name "FLNB";class_code "=";oId "RPE_Fetal.Tissue_00466357";is.last "FALSE";is.first "FALSE";is.singleExon "FALSE"
chr3	transdecoder	CDS	58109576	58109699	.	+	0	transcript_id "DNTX_00171860";transcript_type "protein_coding";transcript_biotype "protein_coding";gene_id "XLOC_020558";gene_name "FLNB";class_code "=";oId "RPE_Fetal.Tissue_00466357";is.last "FALSE";is.first "FALSE";is.singleExon "FALSE"
chr3	transdecoder	CDS	58110010	58110170	.	+	2	transcript_id "DNTX_00171860";transcript_type "protein_coding";transcript_biotype "protein_coding";gene_id "XLOC_020558";gene_name "FLNB";class_code "=";oId "RPE_Fetal.Tissue_00466357";is.last "FALSE";is.first "FALSE";is.singleExon "FALSE"
chr3	transdecoder	CDS	58111791	58111881	.	+	0	transcript_id "DNTX_00171860";transcript_type "protein_coding";transcript_biotype "protein_coding";gene_id "XLOC_020558";gene_name "FLNB";class_code "=";oId "RPE_Fetal.Tissue_00466357";is.last "FALSE";is.first "FALSE";is.singleExon "FALSE"
chr3	transdecoder	CDS	58112149	58112318	.	+	2	transcript_id "DNTX_00171860";transcript_type "protein_coding";transcript_biotype "protein_coding";gene_id "XLOC_020558";gene_name "FLNB";class_code "=";oId "RPE_Fetal.Tissue_00466357";is.last "FALSE";is.first "FALSE";is.singleExon "FALSE"
chr3	transdecoder	CDS	58118872	58118989	.	+	0	transcript_id "DNTX_00171860";transcript_type "protein_coding";transcript_biotype "protein_coding";gene_id "XLOC_020558";gene_name "FLNB";class_code "=";oId "RPE_Fetal.Tissue_00466357";is.last "FALSE";is.first "FALSE";is.singleExon "FALSE"
chr3	transdecoder	CDS	58121241	58121503	.	+	2	transcript_id "DNTX_00171860";transcript_type "protein_coding";transcript_biotype "protein_coding";gene_id "XLOC_020558";gene_name "FLNB";class_code "=";oId "RPE_Fetal.Tissue_00466357";is.last "FALSE";is.first "FALSE";is.singleExon "FALSE"
chr3	transdecoder	CDS	58123093	58123690	.	+	0	transcript_id "DNTX_00171860";transcript_type "protein_coding";transcript_biotype "protein_coding";gene_id "XLOC_020558";gene_name "FLNB";class_code "=";oId "RPE_Fetal.Tissue_00466357";is.last "FALSE";is.first "FALSE";is.singleExon "FALSE"
chr3	transdecoder	CDS	58124332	58124505	.	+	2	transcript_id "DNTX_00171860";transcript_type "protein_coding";transcript_biotype "protein_coding";gene_id "XLOC_020558";gene_name "FLNB";class_code "=";oId "RPE_Fetal.Tissue_00466357";is.last "FALSE";is.first "FALSE";is.singleExon "FALSE"
chr3	transdecoder	CDS	58125581	58125743	.	+	2	transcript_id "DNTX_00171860";transcript_type "protein_coding";transcript_biotype "protein_coding";gene_id "XLOC_020558";gene_name "FLNB";class_code "=";oId "RPE_Fetal.Tissue_00466357";is.last "FALSE";is.first "FALSE";is.singleExon "FALSE"
chr3	transdecoder	CDS	58126602	58126762	.	+	1	transcript_id "DNTX_00171860";transcript_type "protein_coding";transcript_biotype "protein_coding";gene_id "XLOC_020558";gene_name "FLNB";class_code "=";oId "RPE_Fetal.Tissue_00466357";is.last "FALSE";is.first "FALSE";is.singleExon "FALSE"
chr3	transdecoder	CDS	58130741	58130908	.	+	2	transcript_id "DNTX_00171860";transcript_type "protein_coding";transcript_biotype "protein_coding";gene_id "XLOC_020558";gene_name "FLNB";class_code "=";oId "RPE_Fetal.Tissue_00466357";is.last "FALSE";is.first "FALSE";is.singleExon "FALSE"
chr3	transdecoder	CDS	58132808	58132931	.	+	2	transcript_id "DNTX_00171860";transcript_type "protein_coding";transcript_biotype "protein_coding";gene_id "XLOC_020558";gene_name "FLNB";class_code "=";oId "RPE_Fetal.Tissue_00466357";is.last "FALSE";is.first "FALSE";is.singleExon "FALSE"
chr3	transdecoder	CDS	58134616	58134772	.	+	1	transcript_id "DNTX_00171860";transcript_type "protein_coding";transcript_biotype "protein_coding";gene_id "XLOC_020558";gene_name "FLNB";class_code "=";oId "RPE_Fetal.Tissue_00466357";is.last "FALSE";is.first "FALSE";is.singleExon "FALSE"
chr3	transdecoder	CDS	58135979	58136168	.	+	0	transcript_id "DNTX_00171860";transcript_type "protein_coding";transcript_biotype "protein_coding";gene_id "XLOC_020558";gene_name "FLNB";class_code "=";oId "RPE_Fetal.Tissue_00466357";is.last "FALSE";is.first "FALSE";is.singleExon "FALSE"
chr3	transdecoder	CDS	58138282	58138529	.	+	2	transcript_id "DNTX_00171860";transcript_type "protein_coding";transcript_biotype "protein_coding";gene_id "XLOC_020558";gene_name "FLNB";class_code "=";oId "RPE_Fetal.Tissue_00466357";is.last "FALSE";is.first "FALSE";is.singleExon "FALSE"
chr3	transdecoder	CDS	58142650	58142752	.	+	0	transcript_id "DNTX_00171860";transcript_type "protein_coding";transcript_biotype "protein_coding";gene_id "XLOC_020558";gene_name "FLNB";class_code "=";oId "RPE_Fetal.Tissue_00466357";is.last "FALSE";is.first "FALSE";is.singleExon "FALSE"
chr3	transdecoder	CDS	58143473	58143613	.	+	2	transcript_id "DNTX_00171860";transcript_type "protein_coding";transcript_biotype "protein_coding";gene_id "XLOC_020558";gene_name "FLNB";class_code "=";oId "RPE_Fetal.Tissue_00466357";is.last "FALSE";is.first "FALSE";is.singleExon "FALSE"
chr3	transdecoder	CDS	58145921	58146049	.	+	2	transcript_id "DNTX_00171860";transcript_type "protein_coding";transcript_biotype "protein_coding";gene_id "XLOC_020558";gene_name "FLNB";class_code "=";oId "RPE_Fetal.Tissue_00466357";is.last "FALSE";is.first "FALSE";is.singleExon "FALSE"
chr3	transdecoder	CDS	58146820	58146993	.	+	2	transcript_id "DNTX_00171860";transcript_type "protein_coding";transcript_biotype "protein_coding";gene_id "XLOC_020558";gene_name "FLNB";class_code "=";oId "RPE_Fetal.Tissue_00466357";is.last "FALSE";is.first "FALSE";is.singleExon "FALSE"
chr3	transdecoder	CDS	58148206	58148364	.	+	2	transcript_id "DNTX_00171860";transcript_type "protein_coding";transcript_biotype "protein_coding";gene_id "XLOC_020558";gene_name "FLNB";class_code "=";oId "RPE_Fetal.Tissue_00466357";is.last "FALSE";is.first "FALSE";is.singleExon "FALSE"
chr3	transdecoder	CDS	58148649	58148852	.	+	2	transcript_id "DNTX_00171860";transcript_type "protein_coding";transcript_biotype "protein_coding";gene_id "XLOC_020558";gene_name "FLNB";class_code "=";oId "RPE_Fetal.Tissue_00466357";is.last "FALSE";is.first "FALSE";is.singleExon "FALSE"
chr3	transdecoder	CDS	58149850	58150002	.	+	2	transcript_id "DNTX_00171860";transcript_type "protein_coding";transcript_biotype "protein_coding";gene_id "XLOC_020558";gene_name "FLNB";class_code "=";oId "RPE_Fetal.Tissue_00466357";is.last "FALSE";is.first "FALSE";is.singleExon "FALSE"
chr3	transdecoder	CDS	58150105	58150227	.	+	2	transcript_id "DNTX_00171860";transcript_type "protein_coding";transcript_biotype "protein_coding";gene_id "XLOC_020558";gene_name "FLNB";class_code "=";oId "RPE_Fetal.Tissue_00466357";is.last "FALSE";is.first "FALSE";is.singleExon "FALSE"
chr3	transdecoder	CDS	58153375	58153641	.	+	2	transcript_id "DNTX_00171860";transcript_type "protein_coding";transcript_biotype "protein_coding";gene_id "XLOC_020558";gene_name "FLNB";class_code "=";oId "RPE_Fetal.Tissue_00466357";is.last "FALSE";is.first "FALSE";is.singleExon "FALSE"
chr3	transdecoder	CDS	58154791	58154928	.	+	2	transcript_id "DNTX_00171860";transcript_type "protein_coding";transcript_biotype "protein_coding";gene_id "XLOC_020558";gene_name "FLNB";class_code "=";oId "RPE_Fetal.Tissue_00466357";is.last "FALSE";is.first "FALSE";is.singleExon "FALSE"
chr3	transdecoder	CDS	58155960	58156075	.	+	2	transcript_id "DNTX_00171860";transcript_type "protein_coding";transcript_biotype "protein_coding";gene_id "XLOC_020558";gene_name "FLNB";class_code "=";oId "RPE_Fetal.Tissue_00466357";is.last "FALSE";is.first "FALSE";is.singleExon "FALSE"
chr3	transdecoder	CDS	58159554	58159686	.	+	0	transcript_id "DNTX_00171860";transcript_type "protein_coding";transcript_biotype "protein_coding";gene_id "XLOC_020558";gene_name "FLNB";class_code "=";oId "RPE_Fetal.Tissue_00466357";is.last "FALSE";is.first "FALSE";is.singleExon "FALSE"
chr3	transdecoder	CDS	58163154	58163330	.	+	2	transcript_id "DNTX_00171860";transcript_type "protein_coding";transcript_biotype "protein_coding";gene_id "XLOC_020558";gene_name "FLNB";class_code "=";oId "RPE_Fetal.Tissue_00466357";is.last "FALSE";is.first "FALSE";is.singleExon "FALSE"
chr3	transdecoder	CDS	58168440	58168658	.	+	2	transcript_id "DNTX_00171860";transcript_type "protein_coding";transcript_biotype "protein_coding";gene_id "XLOC_020558";gene_name "FLNB";class_code "=";oId "RPE_Fetal.Tissue_00466357";is.last "FALSE";is.first "FALSE";is.singleExon "FALSE"
chr3	transdecoder	CDS	58169590	58169793	.	+	2	transcript_id "DNTX_00171860";transcript_type "protein_coding";transcript_biotype "protein_coding";gene_id "XLOC_020558";gene_name "FLNB";class_code "=";oId "RPE_Fetal.Tissue_00466357";is.last "FALSE";is.first "FALSE";is.singleExon "FALSE"
chr3	transdecoder	CDS	58170575	58170759	.	+	2	transcript_id "DNTX_00171860";transcript_type "protein_coding";transcript_biotype "protein_coding";gene_id "XLOC_020558";gene_name "FLNB";class_code "=";oId "RPE_Fetal.Tissue_00466357";is.last "FALSE";is.first "FALSE";is.singleExon "FALSE"
chr3	transdecoder	stop_codon	58170760	58170762	.	+	0	transcript_id "DNTX_00171860";transcript_type "protein_coding";transcript_biotype "protein_coding";gene_id "XLOC_020558";gene_name "FLNB";class_code "=";oId "RPE_Fetal.Tissue_00466357";is.last "FALSE";is.first "FALSE";is.singleExon "FALSE"
chr3	transdecoder	three_prime_UTR	58170763	58172251	.	+	.	transcript_id "DNTX_00171860";transcript_type "protein_coding";transcript_biotype "protein_coding";gene_id "XLOC_020558";gene_name "FLNB";class_code "=";oId "RPE_Fetal.Tissue_00466357";is.last "FALSE";is.first "FALSE";is.singleExon "FALSE"
chr3	StringTie	transcript	58008400	58153641	.	+	.	transcript_id "DNTX_00182460";transcript_type "noncoding";transcript_biotype "noncoding";gene_id "XLOC_020558";gene_name "FLNB";class_code "c";oId "Colon-Transverse_00254365";is.last "FALSE";is.first "FALSE";is.singleExon "FALSE"
chr3	StringTie	exon	58008400	58008856	.	+	.	transcript_id "DNTX_00182460";transcript_type "noncoding";transcript_biotype "noncoding";exon_number "1";gene_id "XLOC_020558";gene_name "FLNB";class_code "c";oId "Colon-Transverse_00254365";is.last "FALSE";is.first "TRUE";is.singleExon "FALSE"
chr3	StringTie	exon	58077046	58077294	.	+	.	transcript_id "DNTX_00182460";transcript_type "noncoding";transcript_biotype "noncoding";exon_number "2";gene_id "XLOC_020558";gene_name "FLNB";class_code "c";oId "Colon-Transverse_00254365";is.last "FALSE";is.first "FALSE";is.singleExon "FALSE"
chr3	StringTie	exon	58078717	58078814	.	+	.	transcript_id "DNTX_00182460";transcript_type "noncoding";transcript_biotype "noncoding";exon_number "3";gene_id "XLOC_020558";gene_name "FLNB";class_code "c";oId "Colon-Transverse_00254365";is.last "FALSE";is.first "FALSE";is.singleExon "FALSE"
chr3	StringTie	exon	58081629	58081776	.	+	.	transcript_id "DNTX_00182460";transcript_type "noncoding";transcript_biotype "noncoding";exon_number "4";gene_id "XLOC_020558";gene_name "FLNB";class_code "c";oId "Colon-Transverse_00254365";is.last "FALSE";is.first "FALSE";is.singleExon "FALSE"
chr3	StringTie	exon	58094836	58094954	.	+	.	transcript_id "DNTX_00182460";transcript_type "noncoding";transcript_biotype "noncoding";exon_number "5";gene_id "XLOC_020558";gene_name "FLNB";class_code "c";oId "Colon-Transverse_00254365";is.last "FALSE";is.first "FALSE";is.singleExon "FALSE"
chr3	StringTie	exon	58096141	58096218	.	+	.	transcript_id "DNTX_00182460";transcript_type "noncoding";transcript_biotype "noncoding";exon_number "6";gene_id "XLOC_020558";gene_name "FLNB";class_code "c";oId "Colon-Transverse_00254365";is.last "FALSE";is.first "FALSE";is.singleExon "FALSE"
chr3	StringTie	exon	58097815	58097977	.	+	.	transcript_id "DNTX_00182460";transcript_type "noncoding";transcript_biotype "noncoding";exon_number "7";gene_id "XLOC_020558";gene_name "FLNB";class_code "c";oId "Colon-Transverse_00254365";is.last "FALSE";is.first "FALSE";is.singleExon "FALSE"
chr3	StringTie	exon	58098711	58098908	.	+	.	transcript_id "DNTX_00182460";transcript_type "noncoding";transcript_biotype "noncoding";exon_number "8";gene_id "XLOC_020558";gene_name "FLNB";class_code "c";oId "Colon-Transverse_00254365";is.last "FALSE";is.first "FALSE";is.singleExon "FALSE"
chr3	StringTie	exon	58102203	58102340	.	+	.	transcript_id "DNTX_00182460";transcript_type "noncoding";transcript_biotype "noncoding";exon_number "9";gene_id "XLOC_020558";gene_name "FLNB";class_code "c";oId "Colon-Transverse_00254365";is.last "FALSE";is.first "FALSE";is.singleExon "FALSE"
chr3	StringTie	exon	58103959	58104085	.	+	.	transcript_id "DNTX_00182460";transcript_type "noncoding";transcript_biotype "noncoding";exon_number "10";gene_id "XLOC_020558";gene_name "FLNB";class_code "c";oId "Colon-Transverse_00254365";is.last "FALSE";is.first "FALSE";is.singleExon "FALSE"
chr3	StringTie	exon	58105080	58105216	.	+	.	transcript_id "DNTX_00182460";transcript_type "noncoding";transcript_biotype "noncoding";exon_number "11";gene_id "XLOC_020558";gene_name "FLNB";class_code "c";oId "Colon-Transverse_00254365";is.last "FALSE";is.first "FALSE";is.singleExon "FALSE"
chr3	StringTie	exon	58106680	58106873	.	+	.	transcript_id "DNTX_00182460";transcript_type "noncoding";transcript_biotype "noncoding";exon_number "12";gene_id "XLOC_020558";gene_name "FLNB";class_code "c";oId "Colon-Transverse_00254365";is.last "FALSE";is.first "FALSE";is.singleExon "FALSE"
chr3	StringTie	exon	58108458	58108571	.	+	.	transcript_id "DNTX_00182460";transcript_type "noncoding";transcript_biotype "noncoding";exon_number "13";gene_id "XLOC_020558";gene_name "FLNB";class_code "c";oId "Colon-Transverse_00254365";is.last "FALSE";is.first "FALSE";is.singleExon "FALSE"
chr3	StringTie	exon	58109179	58109322	.	+	.	transcript_id "DNTX_00182460";transcript_type "noncoding";transcript_biotype "noncoding";exon_number "14";gene_id "XLOC_020558";gene_name "FLNB";class_code "c";oId "Colon-Transverse_00254365";is.last "FALSE";is.first "FALSE";is.singleExon "FALSE"
chr3	StringTie	exon	58109576	58109699	.	+	.	transcript_id "DNTX_00182460";transcript_type "noncoding";transcript_biotype "noncoding";exon_number "15";gene_id "XLOC_020558";gene_name "FLNB";class_code "c";oId "Colon-Transverse_00254365";is.last "FALSE";is.first "FALSE";is.singleExon "FALSE"
chr3	StringTie	exon	58110010	58110170	.	+	.	transcript_id "DNTX_00182460";transcript_type "noncoding";transcript_biotype "noncoding";exon_number "16";gene_id "XLOC_020558";gene_name "FLNB";class_code "c";oId "Colon-Transverse_00254365";is.last "FALSE";is.first "FALSE";is.singleExon "FALSE"
chr3	StringTie	exon	58111791	58111881	.	+	.	transcript_id "DNTX_00182460";transcript_type "noncoding";transcript_biotype "noncoding";exon_number "17";gene_id "XLOC_020558";gene_name "FLNB";class_code "c";oId "Colon-Transverse_00254365";is.last "FALSE";is.first "FALSE";is.singleExon "FALSE"
chr3	StringTie	exon	58112149	58112318	.	+	.	transcript_id "DNTX_00182460";transcript_type "noncoding";transcript_biotype "noncoding";exon_number "18";gene_id "XLOC_020558";gene_name "FLNB";class_code "c";oId "Colon-Transverse_00254365";is.last "FALSE";is.first "FALSE";is.singleExon "FALSE"
chr3	StringTie	exon	58118872	58118989	.	+	.	transcript_id "DNTX_00182460";transcript_type "noncoding";transcript_biotype "noncoding";exon_number "19";gene_id "XLOC_020558";gene_name "FLNB";class_code "c";oId "Colon-Transverse_00254365";is.last "FALSE";is.first "FALSE";is.singleExon "FALSE"
chr3	StringTie	exon	58121241	58121503	.	+	.	transcript_id "DNTX_00182460";transcript_type "noncoding";transcript_biotype "noncoding";exon_number "20";gene_id "XLOC_020558";gene_name "FLNB";class_code "c";oId "Colon-Transverse_00254365";is.last "FALSE";is.first "FALSE";is.singleExon "FALSE"
chr3	StringTie	exon	58123093	58123690	.	+	.	transcript_id "DNTX_00182460";transcript_type "noncoding";transcript_biotype "noncoding";exon_number "21";gene_id "XLOC_020558";gene_name "FLNB";class_code "c";oId "Colon-Transverse_00254365";is.last "FALSE";is.first "FALSE";is.singleExon "FALSE"
chr3	StringTie	exon	58124332	58124505	.	+	.	transcript_id "DNTX_00182460";transcript_type "noncoding";transcript_biotype "noncoding";exon_number "22";gene_id "XLOC_020558";gene_name "FLNB";class_code "c";oId "Colon-Transverse_00254365";is.last "FALSE";is.first "FALSE";is.singleExon "FALSE"
chr3	StringTie	exon	58125581	58125743	.	+	.	transcript_id "DNTX_00182460";transcript_type "noncoding";transcript_biotype "noncoding";exon_number "23";gene_id "XLOC_020558";gene_name "FLNB";class_code "c";oId "Colon-Transverse_00254365";is.last "FALSE";is.first "FALSE";is.singleExon "FALSE"
chr3	StringTie	exon	58126602	58126762	.	+	.	transcript_id "DNTX_00182460";transcript_type "noncoding";transcript_biotype "noncoding";exon_number "24";gene_id "XLOC_020558";gene_name "FLNB";class_code "c";oId "Colon-Transverse_00254365";is.last "FALSE";is.first "FALSE";is.singleExon "FALSE"
chr3	StringTie	exon	58130741	58130908	.	+	.	transcript_id "DNTX_00182460";transcript_type "noncoding";transcript_biotype "noncoding";exon_number "25";gene_id "XLOC_020558";gene_name "FLNB";class_code "c";oId "Colon-Transverse_00254365";is.last "FALSE";is.first "FALSE";is.singleExon "FALSE"
chr3	StringTie	exon	58131927	58132019	.	+	.	transcript_id "DNTX_00182460";transcript_type "noncoding";transcript_biotype "noncoding";exon_number "26";gene_id "XLOC_020558";gene_name "FLNB";class_code "c";oId "Colon-Transverse_00254365";is.last "FALSE";is.first "FALSE";is.singleExon "FALSE"
chr3	StringTie	exon	58132808	58132931	.	+	.	transcript_id "DNTX_00182460";transcript_type "noncoding";transcript_biotype "noncoding";exon_number "27";gene_id "XLOC_020558";gene_name "FLNB";class_code "c";oId "Colon-Transverse_00254365";is.last "FALSE";is.first "FALSE";is.singleExon "FALSE"
chr3	StringTie	exon	58134616	58134772	.	+	.	transcript_id "DNTX_00182460";transcript_type "noncoding";transcript_biotype "noncoding";exon_number "28";gene_id "XLOC_020558";gene_name "FLNB";class_code "c";oId "Colon-Transverse_00254365";is.last "FALSE";is.first "FALSE";is.singleExon "FALSE"
chr3	StringTie	exon	58135979	58136168	.	+	.	transcript_id "DNTX_00182460";transcript_type "noncoding";transcript_biotype "noncoding";exon_number "29";gene_id "XLOC_020558";gene_name "FLNB";class_code "c";oId "Colon-Transverse_00254365";is.last "FALSE";is.first "FALSE";is.singleExon "FALSE"
chr3	StringTie	exon	58138282	58138529	.	+	.	transcript_id "DNTX_00182460";transcript_type "noncoding";transcript_biotype "noncoding";exon_number "30";gene_id "XLOC_020558";gene_name "FLNB";class_code "c";oId "Colon-Transverse_00254365";is.last "FALSE";is.first "FALSE";is.singleExon "FALSE"
chr3	StringTie	exon	58141858	58141929	.	+	.	transcript_id "DNTX_00182460";transcript_type "noncoding";transcript_biotype "noncoding";exon_number "31";gene_id "XLOC_020558";gene_name "FLNB";class_code "c";oId "Colon-Transverse_00254365";is.last "FALSE";is.first "FALSE";is.singleExon "FALSE"
chr3	StringTie	exon	58142650	58142752	.	+	.	transcript_id "DNTX_00182460";transcript_type "noncoding";transcript_biotype "noncoding";exon_number "32";gene_id "XLOC_020558";gene_name "FLNB";class_code "c";oId "Colon-Transverse_00254365";is.last "FALSE";is.first "FALSE";is.singleExon "FALSE"
chr3	StringTie	exon	58143473	58143613	.	+	.	transcript_id "DNTX_00182460";transcript_type "noncoding";transcript_biotype "noncoding";exon_number "33";gene_id "XLOC_020558";gene_name "FLNB";class_code "c";oId "Colon-Transverse_00254365";is.last "FALSE";is.first "FALSE";is.singleExon "FALSE"
chr3	StringTie	exon	58145921	58146049	.	+	.	transcript_id "DNTX_00182460";transcript_type "noncoding";transcript_biotype "noncoding";exon_number "34";gene_id "XLOC_020558";gene_name "FLNB";class_code "c";oId "Colon-Transverse_00254365";is.last "FALSE";is.first "FALSE";is.singleExon "FALSE"
chr3	StringTie	exon	58146820	58146993	.	+	.	transcript_id "DNTX_00182460";transcript_type "noncoding";transcript_biotype "noncoding";exon_number "35";gene_id "XLOC_020558";gene_name "FLNB";class_code "c";oId "Colon-Transverse_00254365";is.last "FALSE";is.first "FALSE";is.singleExon "FALSE"
chr3	StringTie	exon	58148206	58148364	.	+	.	transcript_id "DNTX_00182460";transcript_type "noncoding";transcript_biotype "noncoding";exon_number "36";gene_id "XLOC_020558";gene_name "FLNB";class_code "c";oId "Colon-Transverse_00254365";is.last "FALSE";is.first "FALSE";is.singleExon "FALSE"
chr3	StringTie	exon	58148649	58148852	.	+	.	transcript_id "DNTX_00182460";transcript_type "noncoding";transcript_biotype "noncoding";exon_number "37";gene_id "XLOC_020558";gene_name "FLNB";class_code "c";oId "Colon-Transverse_00254365";is.last "FALSE";is.first "FALSE";is.singleExon "FALSE"
chr3	StringTie	exon	58149850	58150002	.	+	.	transcript_id "DNTX_00182460";transcript_type "noncoding";transcript_biotype "noncoding";exon_number "38";gene_id "XLOC_020558";gene_name "FLNB";class_code "c";oId "Colon-Transverse_00254365";is.last "FALSE";is.first "FALSE";is.singleExon "FALSE"
chr3	StringTie	exon	58150105	58150227	.	+	.	transcript_id "DNTX_00182460";transcript_type "noncoding";transcript_biotype "noncoding";exon_number "39";gene_id "XLOC_020558";gene_name "FLNB";class_code "c";oId "Colon-Transverse_00254365";is.last "FALSE";is.first "FALSE";is.singleExon "FALSE"
chr3	StringTie	exon	58153375	58153641	.	+	.	transcript_id "DNTX_00182460";transcript_type "noncoding";transcript_biotype "noncoding";exon_number "40";gene_id "XLOC_020558";gene_name "FLNB";class_code "c";oId "Colon-Transverse_00254365";is.last "TRUE";is.first "FALSE";is.singleExon "FALSE"
chr3	transdecoder	transcript	58008404	58172170	.	+	.	transcript_id "DNTX_00183009";transcript_type "protein_coding";transcript_biotype "protein_coding";gene_id "XLOC_020558";gene_name "FLNB";class_code "n";oId "Spleen_00288243";is.last "FALSE";is.first "FALSE";is.singleExon "FALSE"
chr3	transdecoder	exon	58008404	58008856	.	+	.	transcript_id "DNTX_00183009";transcript_type "protein_coding";transcript_biotype "protein_coding";exon_number "1";gene_id "XLOC_020558";gene_name "FLNB";class_code "n";oId "Spleen_00288243";is.last "FALSE";novel_exon_id "nvl_exon143281";novel_exon_type "novel_TSS";is.first "TRUE";is.singleExon "FALSE"
chr3	transdecoder	exon	58077046	58077294	.	+	.	transcript_id "DNTX_00183009";transcript_type "protein_coding";transcript_biotype "protein_coding";exon_number "2";gene_id "XLOC_020558";gene_name "FLNB";class_code "n";oId "Spleen_00288243";is.last "FALSE";is.first "FALSE";is.singleExon "FALSE"
chr3	transdecoder	exon	58078717	58078814	.	+	.	transcript_id "DNTX_00183009";transcript_type "protein_coding";transcript_biotype "protein_coding";exon_number "3";gene_id "XLOC_020558";gene_name "FLNB";class_code "n";oId "Spleen_00288243";is.last "FALSE";is.first "FALSE";is.singleExon "FALSE"
chr3	transdecoder	exon	58081629	58081776	.	+	.	transcript_id "DNTX_00183009";transcript_type "protein_coding";transcript_biotype "protein_coding";exon_number "4";gene_id "XLOC_020558";gene_name "FLNB";class_code "n";oId "Spleen_00288243";is.last "FALSE";is.first "FALSE";is.singleExon "FALSE"
chr3	transdecoder	exon	58094836	58094954	.	+	.	transcript_id "DNTX_00183009";transcript_type "protein_coding";transcript_biotype "protein_coding";exon_number "5";gene_id "XLOC_020558";gene_name "FLNB";class_code "n";oId "Spleen_00288243";is.last "FALSE";is.first "FALSE";is.singleExon "FALSE"
chr3	transdecoder	exon	58096141	58096218	.	+	.	transcript_id "DNTX_00183009";transcript_type "protein_coding";transcript_biotype "protein_coding";exon_number "6";gene_id "XLOC_020558";gene_name "FLNB";class_code "n";oId "Spleen_00288243";is.last "FALSE";is.first "FALSE";is.singleExon "FALSE"
chr3	transdecoder	exon	58097815	58097977	.	+	.	transcript_id "DNTX_00183009";transcript_type "protein_coding";transcript_biotype "protein_coding";exon_number "7";gene_id "XLOC_020558";gene_name "FLNB";class_code "n";oId "Spleen_00288243";is.last "FALSE";is.first "FALSE";is.singleExon "FALSE"
chr3	transdecoder	exon	58098711	58098908	.	+	.	transcript_id "DNTX_00183009";transcript_type "protein_coding";transcript_biotype "protein_coding";exon_number "8";gene_id "XLOC_020558";gene_name "FLNB";class_code "n";oId "Spleen_00288243";is.last "FALSE";is.first "FALSE";is.singleExon "FALSE"
chr3	transdecoder	exon	58102203	58102340	.	+	.	transcript_id "DNTX_00183009";transcript_type "protein_coding";transcript_biotype "protein_coding";exon_number "9";gene_id "XLOC_020558";gene_name "FLNB";class_code "n";oId "Spleen_00288243";is.last "FALSE";is.first "FALSE";is.singleExon "FALSE"
chr3	transdecoder	exon	58103959	58104085	.	+	.	transcript_id "DNTX_00183009";transcript_type "protein_coding";transcript_biotype "protein_coding";exon_number "10";gene_id "XLOC_020558";gene_name "FLNB";class_code "n";oId "Spleen_00288243";is.last "FALSE";is.first "FALSE";is.singleExon "FALSE"
chr3	transdecoder	exon	58105080	58105216	.	+	.	transcript_id "DNTX_00183009";transcript_type "protein_coding";transcript_biotype "protein_coding";exon_number "11";gene_id "XLOC_020558";gene_name "FLNB";class_code "n";oId "Spleen_00288243";is.last "FALSE";is.first "FALSE";is.singleExon "FALSE"
chr3	transdecoder	exon	58106680	58106873	.	+	.	transcript_id "DNTX_00183009";transcript_type "protein_coding";transcript_biotype "protein_coding";exon_number "12";gene_id "XLOC_020558";gene_name "FLNB";class_code "n";oId "Spleen_00288243";is.last "FALSE";is.first "FALSE";is.singleExon "FALSE"
chr3	transdecoder	exon	58108458	58108571	.	+	.	transcript_id "DNTX_00183009";transcript_type "protein_coding";transcript_biotype "protein_coding";exon_number "13";gene_id "XLOC_020558";gene_name "FLNB";class_code "n";oId "Spleen_00288243";is.last "FALSE";is.first "FALSE";is.singleExon "FALSE"
chr3	transdecoder	exon	58109179	58109322	.	+	.	transcript_id "DNTX_00183009";transcript_type "protein_coding";transcript_biotype "protein_coding";exon_number "14";gene_id "XLOC_020558";gene_name "FLNB";class_code "n";oId "Spleen_00288243";is.last "FALSE";is.first "FALSE";is.singleExon "FALSE"
chr3	transdecoder	exon	58109576	58109699	.	+	.	transcript_id "DNTX_00183009";transcript_type "protein_coding";transcript_biotype "protein_coding";exon_number "15";gene_id "XLOC_020558";gene_name "FLNB";class_code "n";oId "Spleen_00288243";is.last "FALSE";is.first "FALSE";is.singleExon "FALSE"
chr3	transdecoder	exon	58110010	58110170	.	+	.	transcript_id "DNTX_00183009";transcript_type "protein_coding";transcript_biotype "protein_coding";exon_number "16";gene_id "XLOC_020558";gene_name "FLNB";class_code "n";oId "Spleen_00288243";is.last "FALSE";is.first "FALSE";is.singleExon "FALSE"
chr3	transdecoder	exon	58111791	58111881	.	+	.	transcript_id "DNTX_00183009";transcript_type "protein_coding";transcript_biotype "protein_coding";exon_number "17";gene_id "XLOC_020558";gene_name "FLNB";class_code "n";oId "Spleen_00288243";is.last "FALSE";is.first "FALSE";is.singleExon "FALSE"
chr3	transdecoder	exon	58112149	58112318	.	+	.	transcript_id "DNTX_00183009";transcript_type "protein_coding";transcript_biotype "protein_coding";exon_number "18";gene_id "XLOC_020558";gene_name "FLNB";class_code "n";oId "Spleen_00288243";is.last "FALSE";is.first "FALSE";is.singleExon "FALSE"
chr3	transdecoder	exon	58118872	58118989	.	+	.	transcript_id "DNTX_00183009";transcript_type "protein_coding";transcript_biotype "protein_coding";exon_number "19";gene_id "XLOC_020558";gene_name "FLNB";class_code "n";oId "Spleen_00288243";is.last "FALSE";is.first "FALSE";is.singleExon "FALSE"
chr3	transdecoder	exon	58121241	58121503	.	+	.	transcript_id "DNTX_00183009";transcript_type "protein_coding";transcript_biotype "protein_coding";exon_number "20";gene_id "XLOC_020558";gene_name "FLNB";class_code "n";oId "Spleen_00288243";is.last "FALSE";is.first "FALSE";is.singleExon "FALSE"
chr3	transdecoder	exon	58123093	58123690	.	+	.	transcript_id "DNTX_00183009";transcript_type "protein_coding";transcript_biotype "protein_coding";exon_number "21";gene_id "XLOC_020558";gene_name "FLNB";class_code "n";oId "Spleen_00288243";is.last "FALSE";is.first "FALSE";is.singleExon "FALSE"
chr3	transdecoder	exon	58124332	58124505	.	+	.	transcript_id "DNTX_00183009";transcript_type "protein_coding";transcript_biotype "protein_coding";exon_number "22";gene_id "XLOC_020558";gene_name "FLNB";class_code "n";oId "Spleen_00288243";is.last "FALSE";is.first "FALSE";is.singleExon "FALSE"
chr3	transdecoder	exon	58125581	58125743	.	+	.	transcript_id "DNTX_00183009";transcript_type "protein_coding";transcript_biotype "protein_coding";exon_number "23";gene_id "XLOC_020558";gene_name "FLNB";class_code "n";oId "Spleen_00288243";is.last "FALSE";is.first "FALSE";is.singleExon "FALSE"
chr3	transdecoder	exon	58126602	58126762	.	+	.	transcript_id "DNTX_00183009";transcript_type "protein_coding";transcript_biotype "protein_coding";exon_number "24";gene_id "XLOC_020558";gene_name "FLNB";class_code "n";oId "Spleen_00288243";is.last "FALSE";is.first "FALSE";is.singleExon "FALSE"
chr3	transdecoder	exon	58130741	58132931	.	+	.	transcript_id "DNTX_00183009";transcript_type "protein_coding";transcript_biotype "protein_coding";exon_number "25";gene_id "XLOC_020558";gene_name "FLNB";class_code "n";oId "Spleen_00288243";is.last "FALSE";novel_exon_id "nvl_exon143266";novel_exon_type "RI";is.first "FALSE";is.singleExon "FALSE"
chr3	transdecoder	exon	58134616	58134772	.	+	.	transcript_id "DNTX_00183009";transcript_type "protein_coding";transcript_biotype "protein_coding";exon_number "26";gene_id "XLOC_020558";gene_name "FLNB";class_code "n";oId "Spleen_00288243";is.last "FALSE";is.first "FALSE";is.singleExon "FALSE"
chr3	transdecoder	exon	58135979	58136168	.	+	.	transcript_id "DNTX_00183009";transcript_type "protein_coding";transcript_biotype "protein_coding";exon_number "27";gene_id "XLOC_020558";gene_name "FLNB";class_code "n";oId "Spleen_00288243";is.last "FALSE";is.first "FALSE";is.singleExon "FALSE"
chr3	transdecoder	exon	58138282	58138529	.	+	.	transcript_id "DNTX_00183009";transcript_type "protein_coding";transcript_biotype "protein_coding";exon_number "28";gene_id "XLOC_020558";gene_name "FLNB";class_code "n";oId "Spleen_00288243";is.last "FALSE";is.first "FALSE";is.singleExon "FALSE"
chr3	transdecoder	exon	58142650	58142752	.	+	.	transcript_id "DNTX_00183009";transcript_type "protein_coding";transcript_biotype "protein_coding";exon_number "29";gene_id "XLOC_020558";gene_name "FLNB";class_code "n";oId "Spleen_00288243";is.last "FALSE";is.first "FALSE";is.singleExon "FALSE"
chr3	transdecoder	exon	58143473	58143613	.	+	.	transcript_id "DNTX_00183009";transcript_type "protein_coding";transcript_biotype "protein_coding";exon_number "30";gene_id "XLOC_020558";gene_name "FLNB";class_code "n";oId "Spleen_00288243";is.last "FALSE";is.first "FALSE";is.singleExon "FALSE"
chr3	transdecoder	exon	58145921	58146049	.	+	.	transcript_id "DNTX_00183009";transcript_type "protein_coding";transcript_biotype "protein_coding";exon_number "31";gene_id "XLOC_020558";gene_name "FLNB";class_code "n";oId "Spleen_00288243";is.last "FALSE";is.first "FALSE";is.singleExon "FALSE"
chr3	transdecoder	exon	58146820	58146993	.	+	.	transcript_id "DNTX_00183009";transcript_type "protein_coding";transcript_biotype "protein_coding";exon_number "32";gene_id "XLOC_020558";gene_name "FLNB";class_code "n";oId "Spleen_00288243";is.last "FALSE";is.first "FALSE";is.singleExon "FALSE"
chr3	transdecoder	exon	58148206	58148364	.	+	.	transcript_id "DNTX_00183009";transcript_type "protein_coding";transcript_biotype "protein_coding";exon_number "33";gene_id "XLOC_020558";gene_name "FLNB";class_code "n";oId "Spleen_00288243";is.last "FALSE";is.first "FALSE";is.singleExon "FALSE"
chr3	transdecoder	exon	58148649	58148852	.	+	.	transcript_id "DNTX_00183009";transcript_type "protein_coding";transcript_biotype "protein_coding";exon_number "34";gene_id "XLOC_020558";gene_name "FLNB";class_code "n";oId "Spleen_00288243";is.last "FALSE";is.first "FALSE";is.singleExon "FALSE"
chr3	transdecoder	exon	58149850	58150002	.	+	.	transcript_id "DNTX_00183009";transcript_type "protein_coding";transcript_biotype "protein_coding";exon_number "35";gene_id "XLOC_020558";gene_name "FLNB";class_code "n";oId "Spleen_00288243";is.last "FALSE";is.first "FALSE";is.singleExon "FALSE"
chr3	transdecoder	exon	58150105	58150227	.	+	.	transcript_id "DNTX_00183009";transcript_type "protein_coding";transcript_biotype "protein_coding";exon_number "36";gene_id "XLOC_020558";gene_name "FLNB";class_code "n";oId "Spleen_00288243";is.last "FALSE";is.first "FALSE";is.singleExon "FALSE"
chr3	transdecoder	exon	58153375	58153641	.	+	.	transcript_id "DNTX_00183009";transcript_type "protein_coding";transcript_biotype "protein_coding";exon_number "37";gene_id "XLOC_020558";gene_name "FLNB";class_code "n";oId "Spleen_00288243";is.last "FALSE";is.first "FALSE";is.singleExon "FALSE"
chr3	transdecoder	exon	58154791	58154928	.	+	.	transcript_id "DNTX_00183009";transcript_type "protein_coding";transcript_biotype "protein_coding";exon_number "38";gene_id "XLOC_020558";gene_name "FLNB";class_code "n";oId "Spleen_00288243";is.last "FALSE";is.first "FALSE";is.singleExon "FALSE"
chr3	transdecoder	exon	58155960	58156075	.	+	.	transcript_id "DNTX_00183009";transcript_type "protein_coding";transcript_biotype "protein_coding";exon_number "39";gene_id "XLOC_020558";gene_name "FLNB";class_code "n";oId "Spleen_00288243";is.last "FALSE";is.first "FALSE";is.singleExon "FALSE"
chr3	transdecoder	exon	58159554	58159686	.	+	.	transcript_id "DNTX_00183009";transcript_type "protein_coding";transcript_biotype "protein_coding";exon_number "40";gene_id "XLOC_020558";gene_name "FLNB";class_code "n";oId "Spleen_00288243";is.last "FALSE";is.first "FALSE";is.singleExon "FALSE"
chr3	transdecoder	exon	58163154	58163330	.	+	.	transcript_id "DNTX_00183009";transcript_type "protein_coding";transcript_biotype "protein_coding";exon_number "41";gene_id "XLOC_020558";gene_name "FLNB";class_code "n";oId "Spleen_00288243";is.last "FALSE";is.first "FALSE";is.singleExon "FALSE"
chr3	transdecoder	exon	58168440	58168658	.	+	.	transcript_id "DNTX_00183009";transcript_type "protein_coding";transcript_biotype "protein_coding";exon_number "42";gene_id "XLOC_020558";gene_name "FLNB";class_code "n";oId "Spleen_00288243";is.last "FALSE";is.first "FALSE";is.singleExon "FALSE"
chr3	transdecoder	exon	58169590	58169793	.	+	.	transcript_id "DNTX_00183009";transcript_type "protein_coding";transcript_biotype "protein_coding";exon_number "43";gene_id "XLOC_020558";gene_name "FLNB";class_code "n";oId "Spleen_00288243";is.last "FALSE";is.first "FALSE";is.singleExon "FALSE"
chr3	transdecoder	exon	58170575	58172170	.	+	.	transcript_id "DNTX_00183009";transcript_type "protein_coding";transcript_biotype "protein_coding";exon_number "44";gene_id "XLOC_020558";gene_name "FLNB";class_code "n";oId "Spleen_00288243";is.last "TRUE";novel_exon_id "nvl_exon143268";novel_exon_type "RI";is.first "FALSE";is.singleExon "FALSE"
chr3	transdecoder	five_prime_UTR	58008404	58008564	.	+	.	transcript_id "DNTX_00183009";transcript_type "protein_coding";transcript_biotype "protein_coding";gene_id "XLOC_020558";gene_name "FLNB";class_code "n";oId "Spleen_00288243";is.last "FALSE";is.first "FALSE";is.singleExon "FALSE"
chr3	transdecoder	start_codon	58008565	58008567	.	+	0	transcript_id "DNTX_00183009";transcript_type "protein_coding";transcript_biotype "protein_coding";gene_id "XLOC_020558";gene_name "FLNB";class_code "n";oId "Spleen_00288243";is.last "FALSE";is.first "FALSE";is.singleExon "FALSE"
chr3	transdecoder	CDS	58008565	58008856	.	+	0	transcript_id "DNTX_00183009";transcript_type "protein_coding";transcript_biotype "protein_coding";gene_id "XLOC_020558";gene_name "FLNB";class_code "n";oId "Spleen_00288243";is.last "FALSE";is.first "FALSE";is.singleExon "FALSE"
chr3	transdecoder	CDS	58077046	58077294	.	+	2	transcript_id "DNTX_00183009";transcript_type "protein_coding";transcript_biotype "protein_coding";gene_id "XLOC_020558";gene_name "FLNB";class_code "n";oId "Spleen_00288243";is.last "FALSE";is.first "FALSE";is.singleExon "FALSE"
chr3	transdecoder	CDS	58078717	58078814	.	+	2	transcript_id "DNTX_00183009";transcript_type "protein_coding";transcript_biotype "protein_coding";gene_id "XLOC_020558";gene_name "FLNB";class_code "n";oId "Spleen_00288243";is.last "FALSE";is.first "FALSE";is.singleExon "FALSE"
chr3	transdecoder	CDS	58081629	58081776	.	+	0	transcript_id "DNTX_00183009";transcript_type "protein_coding";transcript_biotype "protein_coding";gene_id "XLOC_020558";gene_name "FLNB";class_code "n";oId "Spleen_00288243";is.last "FALSE";is.first "FALSE";is.singleExon "FALSE"
chr3	transdecoder	CDS	58094836	58094954	.	+	2	transcript_id "DNTX_00183009";transcript_type "protein_coding";transcript_biotype "protein_coding";gene_id "XLOC_020558";gene_name "FLNB";class_code "n";oId "Spleen_00288243";is.last "FALSE";is.first "FALSE";is.singleExon "FALSE"
chr3	transdecoder	CDS	58096141	58096218	.	+	0	transcript_id "DNTX_00183009";transcript_type "protein_coding";transcript_biotype "protein_coding";gene_id "XLOC_020558";gene_name "FLNB";class_code "n";oId "Spleen_00288243";is.last "FALSE";is.first "FALSE";is.singleExon "FALSE"
chr3	transdecoder	CDS	58097815	58097977	.	+	0	transcript_id "DNTX_00183009";transcript_type "protein_coding";transcript_biotype "protein_coding";gene_id "XLOC_020558";gene_name "FLNB";class_code "n";oId "Spleen_00288243";is.last "FALSE";is.first "FALSE";is.singleExon "FALSE"
chr3	transdecoder	CDS	58098711	58098908	.	+	2	transcript_id "DNTX_00183009";transcript_type "protein_coding";transcript_biotype "protein_coding";gene_id "XLOC_020558";gene_name "FLNB";class_code "n";oId "Spleen_00288243";is.last "FALSE";is.first "FALSE";is.singleExon "FALSE"
chr3	transdecoder	CDS	58102203	58102340	.	+	2	transcript_id "DNTX_00183009";transcript_type "protein_coding";transcript_biotype "protein_coding";gene_id "XLOC_020558";gene_name "FLNB";class_code "n";oId "Spleen_00288243";is.last "FALSE";is.first "FALSE";is.singleExon "FALSE"
chr3	transdecoder	CDS	58103959	58104085	.	+	2	transcript_id "DNTX_00183009";transcript_type "protein_coding";transcript_biotype "protein_coding";gene_id "XLOC_020558";gene_name "FLNB";class_code "n";oId "Spleen_00288243";is.last "FALSE";is.first "FALSE";is.singleExon "FALSE"
chr3	transdecoder	CDS	58105080	58105216	.	+	1	transcript_id "DNTX_00183009";transcript_type "protein_coding";transcript_biotype "protein_coding";gene_id "XLOC_020558";gene_name "FLNB";class_code "n";oId "Spleen_00288243";is.last "FALSE";is.first "FALSE";is.singleExon "FALSE"
chr3	transdecoder	CDS	58106680	58106873	.	+	2	transcript_id "DNTX_00183009";transcript_type "protein_coding";transcript_biotype "protein_coding";gene_id "XLOC_020558";gene_name "FLNB";class_code "n";oId "Spleen_00288243";is.last "FALSE";is.first "FALSE";is.singleExon "FALSE"
chr3	transdecoder	CDS	58108458	58108571	.	+	0	transcript_id "DNTX_00183009";transcript_type "protein_coding";transcript_biotype "protein_coding";gene_id "XLOC_020558";gene_name "FLNB";class_code "n";oId "Spleen_00288243";is.last "FALSE";is.first "FALSE";is.singleExon "FALSE"
chr3	transdecoder	CDS	58109179	58109322	.	+	0	transcript_id "DNTX_00183009";transcript_type "protein_coding";transcript_biotype "protein_coding";gene_id "XLOC_020558";gene_name "FLNB";class_code "n";oId "Spleen_00288243";is.last "FALSE";is.first "FALSE";is.singleExon "FALSE"
chr3	transdecoder	CDS	58109576	58109699	.	+	0	transcript_id "DNTX_00183009";transcript_type "protein_coding";transcript_biotype "protein_coding";gene_id "XLOC_020558";gene_name "FLNB";class_code "n";oId "Spleen_00288243";is.last "FALSE";is.first "FALSE";is.singleExon "FALSE"
chr3	transdecoder	CDS	58110010	58110170	.	+	2	transcript_id "DNTX_00183009";transcript_type "protein_coding";transcript_biotype "protein_coding";gene_id "XLOC_020558";gene_name "FLNB";class_code "n";oId "Spleen_00288243";is.last "FALSE";is.first "FALSE";is.singleExon "FALSE"
chr3	transdecoder	CDS	58111791	58111881	.	+	0	transcript_id "DNTX_00183009";transcript_type "protein_coding";transcript_biotype "protein_coding";gene_id "XLOC_020558";gene_name "FLNB";class_code "n";oId "Spleen_00288243";is.last "FALSE";is.first "FALSE";is.singleExon "FALSE"
chr3	transdecoder	CDS	58112149	58112318	.	+	2	transcript_id "DNTX_00183009";transcript_type "protein_coding";transcript_biotype "protein_coding";gene_id "XLOC_020558";gene_name "FLNB";class_code "n";oId "Spleen_00288243";is.last "FALSE";is.first "FALSE";is.singleExon "FALSE"
chr3	transdecoder	CDS	58118872	58118989	.	+	0	transcript_id "DNTX_00183009";transcript_type "protein_coding";transcript_biotype "protein_coding";gene_id "XLOC_020558";gene_name "FLNB";class_code "n";oId "Spleen_00288243";is.last "FALSE";is.first "FALSE";is.singleExon "FALSE"
chr3	transdecoder	CDS	58121241	58121503	.	+	2	transcript_id "DNTX_00183009";transcript_type "protein_coding";transcript_biotype "protein_coding";gene_id "XLOC_020558";gene_name "FLNB";class_code "n";oId "Spleen_00288243";is.last "FALSE";is.first "FALSE";is.singleExon "FALSE"
chr3	transdecoder	CDS	58123093	58123690	.	+	0	transcript_id "DNTX_00183009";transcript_type "protein_coding";transcript_biotype "protein_coding";gene_id "XLOC_020558";gene_name "FLNB";class_code "n";oId "Spleen_00288243";is.last "FALSE";is.first "FALSE";is.singleExon "FALSE"
chr3	transdecoder	CDS	58124332	58124505	.	+	2	transcript_id "DNTX_00183009";transcript_type "protein_coding";transcript_biotype "protein_coding";gene_id "XLOC_020558";gene_name "FLNB";class_code "n";oId "Spleen_00288243";is.last "FALSE";is.first "FALSE";is.singleExon "FALSE"
chr3	transdecoder	CDS	58125581	58125743	.	+	2	transcript_id "DNTX_00183009";transcript_type "protein_coding";transcript_biotype "protein_coding";gene_id "XLOC_020558";gene_name "FLNB";class_code "n";oId "Spleen_00288243";is.last "FALSE";is.first "FALSE";is.singleExon "FALSE"
chr3	transdecoder	CDS	58126602	58126762	.	+	1	transcript_id "DNTX_00183009";transcript_type "protein_coding";transcript_biotype "protein_coding";gene_id "XLOC_020558";gene_name "FLNB";class_code "n";oId "Spleen_00288243";is.last "FALSE";is.first "FALSE";is.singleExon "FALSE"
chr3	transdecoder	CDS	58130741	58131054	.	+	2	transcript_id "DNTX_00183009";transcript_type "protein_coding";transcript_biotype "protein_coding";gene_id "XLOC_020558";gene_name "FLNB";class_code "n";oId "Spleen_00288243";is.last "FALSE";is.first "FALSE";is.singleExon "FALSE"
chr3	transdecoder	stop_codon	58131055	58131057	.	+	0	transcript_id "DNTX_00183009";transcript_type "protein_coding";transcript_biotype "protein_coding";gene_id "XLOC_020558";gene_name "FLNB";class_code "n";oId "Spleen_00288243";is.last "FALSE";is.first "FALSE";is.singleExon "FALSE"
chr3	transdecoder	three_prime_UTR	58131058	58132931	.	+	.	transcript_id "DNTX_00183009";transcript_type "protein_coding";transcript_biotype "protein_coding";gene_id "XLOC_020558";gene_name "FLNB";class_code "n";oId "Spleen_00288243";is.last "FALSE";is.first "FALSE";is.singleExon "FALSE"
chr3	transdecoder	three_prime_UTR	58134616	58134772	.	+	.	transcript_id "DNTX_00183009";transcript_type "protein_coding";transcript_biotype "protein_coding";gene_id "XLOC_020558";gene_name "FLNB";class_code "n";oId "Spleen_00288243";is.last "FALSE";is.first "FALSE";is.singleExon "FALSE"
chr3	transdecoder	three_prime_UTR	58135979	58136168	.	+	.	transcript_id "DNTX_00183009";transcript_type "protein_coding";transcript_biotype "protein_coding";gene_id "XLOC_020558";gene_name "FLNB";class_code "n";oId "Spleen_00288243";is.last "FALSE";is.first "FALSE";is.singleExon "FALSE"
chr3	transdecoder	three_prime_UTR	58138282	58138529	.	+	.	transcript_id "DNTX_00183009";transcript_type "protein_coding";transcript_biotype "protein_coding";gene_id "XLOC_020558";gene_name "FLNB";class_code "n";oId "Spleen_00288243";is.last "FALSE";is.first "FALSE";is.singleExon "FALSE"
chr3	transdecoder	three_prime_UTR	58142650	58142752	.	+	.	transcript_id "DNTX_00183009";transcript_type "protein_coding";transcript_biotype "protein_coding";gene_id "XLOC_020558";gene_name "FLNB";class_code "n";oId "Spleen_00288243";is.last "FALSE";is.first "FALSE";is.singleExon "FALSE"
chr3	transdecoder	three_prime_UTR	58143473	58143613	.	+	.	transcript_id "DNTX_00183009";transcript_type "protein_coding";transcript_biotype "protein_coding";gene_id "XLOC_020558";gene_name "FLNB";class_code "n";oId "Spleen_00288243";is.last "FALSE";is.first "FALSE";is.singleExon "FALSE"
chr3	transdecoder	three_prime_UTR	58145921	58146049	.	+	.	transcript_id "DNTX_00183009";transcript_type "protein_coding";transcript_biotype "protein_coding";gene_id "XLOC_020558";gene_name "FLNB";class_code "n";oId "Spleen_00288243";is.last "FALSE";is.first "FALSE";is.singleExon "FALSE"
chr3	transdecoder	three_prime_UTR	58146820	58146993	.	+	.	transcript_id "DNTX_00183009";transcript_type "protein_coding";transcript_biotype "protein_coding";gene_id "XLOC_020558";gene_name "FLNB";class_code "n";oId "Spleen_00288243";is.last "FALSE";is.first "FALSE";is.singleExon "FALSE"
chr3	transdecoder	three_prime_UTR	58148206	58148364	.	+	.	transcript_id "DNTX_00183009";transcript_type "protein_coding";transcript_biotype "protein_coding";gene_id "XLOC_020558";gene_name "FLNB";class_code "n";oId "Spleen_00288243";is.last "FALSE";is.first "FALSE";is.singleExon "FALSE"
chr3	transdecoder	three_prime_UTR	58148649	58148852	.	+	.	transcript_id "DNTX_00183009";transcript_type "protein_coding";transcript_biotype "protein_coding";gene_id "XLOC_020558";gene_name "FLNB";class_code "n";oId "Spleen_00288243";is.last "FALSE";is.first "FALSE";is.singleExon "FALSE"
chr3	transdecoder	three_prime_UTR	58149850	58150002	.	+	.	transcript_id "DNTX_00183009";transcript_type "protein_coding";transcript_biotype "protein_coding";gene_id "XLOC_020558";gene_name "FLNB";class_code "n";oId "Spleen_00288243";is.last "FALSE";is.first "FALSE";is.singleExon "FALSE"
chr3	transdecoder	three_prime_UTR	58150105	58150227	.	+	.	transcript_id "DNTX_00183009";transcript_type "protein_coding";transcript_biotype "protein_coding";gene_id "XLOC_020558";gene_name "FLNB";class_code "n";oId "Spleen_00288243";is.last "FALSE";is.first "FALSE";is.singleExon "FALSE"
chr3	transdecoder	three_prime_UTR	58153375	58153641	.	+	.	transcript_id "DNTX_00183009";transcript_type "protein_coding";transcript_biotype "protein_coding";gene_id "XLOC_020558";gene_name "FLNB";class_code "n";oId "Spleen_00288243";is.last "FALSE";is.first "FALSE";is.singleExon "FALSE"
chr3	transdecoder	three_prime_UTR	58154791	58154928	.	+	.	transcript_id "DNTX_00183009";transcript_type "protein_coding";transcript_biotype "protein_coding";gene_id "XLOC_020558";gene_name "FLNB";class_code "n";oId "Spleen_00288243";is.last "FALSE";is.first "FALSE";is.singleExon "FALSE"
chr3	transdecoder	three_prime_UTR	58155960	58156075	.	+	.	transcript_id "DNTX_00183009";transcript_type "protein_coding";transcript_biotype "protein_coding";gene_id "XLOC_020558";gene_name "FLNB";class_code "n";oId "Spleen_00288243";is.last "FALSE";is.first "FALSE";is.singleExon "FALSE"
chr3	transdecoder	three_prime_UTR	58159554	58159686	.	+	.	transcript_id "DNTX_00183009";transcript_type "protein_coding";transcript_biotype "protein_coding";gene_id "XLOC_020558";gene_name "FLNB";class_code "n";oId "Spleen_00288243";is.last "FALSE";is.first "FALSE";is.singleExon "FALSE"
chr3	transdecoder	three_prime_UTR	58163154	58163330	.	+	.	transcript_id "DNTX_00183009";transcript_type "protein_coding";transcript_biotype "protein_coding";gene_id "XLOC_020558";gene_name "FLNB";class_code "n";oId "Spleen_00288243";is.last "FALSE";is.first "FALSE";is.singleExon "FALSE"
chr3	transdecoder	three_prime_UTR	58168440	58168658	.	+	.	transcript_id "DNTX_00183009";transcript_type "protein_coding";transcript_biotype "protein_coding";gene_id "XLOC_020558";gene_name "FLNB";class_code "n";oId "Spleen_00288243";is.last "FALSE";is.first "FALSE";is.singleExon "FALSE"
chr3	transdecoder	three_prime_UTR	58169590	58169793	.	+	.	transcript_id "DNTX_00183009";transcript_type "protein_coding";transcript_biotype "protein_coding";gene_id "XLOC_020558";gene_name "FLNB";class_code "n";oId "Spleen_00288243";is.last "FALSE";is.first "FALSE";is.singleExon "FALSE"
chr3	transdecoder	three_prime_UTR	58170575	58172170	.	+	.	transcript_id "DNTX_00183009";transcript_type "protein_coding";transcript_biotype "protein_coding";gene_id "XLOC_020558";gene_name "FLNB";class_code "n";oId "Spleen_00288243";is.last "TRUE";novel_exon_id "nvl_exon143268";novel_exon_type "RI";is.first "FALSE";is.singleExon "FALSE"
chr3	transdecoder	transcript	58008408	58172250	.	+	.	transcript_id "DNTX_00180292";transcript_type "protein_coding";transcript_biotype "protein_coding";gene_id "XLOC_020558";gene_name "FLNB";class_code "n";oId "Cornea_Fetal.Tissue_00105714";is.last "FALSE";is.first "FALSE";is.singleExon "FALSE"
chr3	transdecoder	exon	58008408	58008856	.	+	.	transcript_id "DNTX_00180292";transcript_type "protein_coding";transcript_biotype "protein_coding";exon_number "1";gene_id "XLOC_020558";gene_name "FLNB";class_code "n";oId "Cornea_Fetal.Tissue_00105714";is.last "FALSE";novel_exon_id "nvl_exon143282";novel_exon_type "novel_TSS";is.first "TRUE";is.singleExon "FALSE"
chr3	transdecoder	exon	58077046	58077294	.	+	.	transcript_id "DNTX_00180292";transcript_type "protein_coding";transcript_biotype "protein_coding";exon_number "2";gene_id "XLOC_020558";gene_name "FLNB";class_code "n";oId "Cornea_Fetal.Tissue_00105714";is.last "FALSE";is.first "FALSE";is.singleExon "FALSE"
chr3	transdecoder	exon	58078717	58078814	.	+	.	transcript_id "DNTX_00180292";transcript_type "protein_coding";transcript_biotype "protein_coding";exon_number "3";gene_id "XLOC_020558";gene_name "FLNB";class_code "n";oId "Cornea_Fetal.Tissue_00105714";is.last "FALSE";is.first "FALSE";is.singleExon "FALSE"
chr3	transdecoder	exon	58081629	58081776	.	+	.	transcript_id "DNTX_00180292";transcript_type "protein_coding";transcript_biotype "protein_coding";exon_number "4";gene_id "XLOC_020558";gene_name "FLNB";class_code "n";oId "Cornea_Fetal.Tissue_00105714";is.last "FALSE";is.first "FALSE";is.singleExon "FALSE"
chr3	transdecoder	exon	58094836	58094954	.	+	.	transcript_id "DNTX_00180292";transcript_type "protein_coding";transcript_biotype "protein_coding";exon_number "5";gene_id "XLOC_020558";gene_name "FLNB";class_code "n";oId "Cornea_Fetal.Tissue_00105714";is.last "FALSE";is.first "FALSE";is.singleExon "FALSE"
chr3	transdecoder	exon	58096141	58096218	.	+	.	transcript_id "DNTX_00180292";transcript_type "protein_coding";transcript_biotype "protein_coding";exon_number "6";gene_id "XLOC_020558";gene_name "FLNB";class_code "n";oId "Cornea_Fetal.Tissue_00105714";is.last "FALSE";is.first "FALSE";is.singleExon "FALSE"
chr3	transdecoder	exon	58097815	58097977	.	+	.	transcript_id "DNTX_00180292";transcript_type "protein_coding";transcript_biotype "protein_coding";exon_number "7";gene_id "XLOC_020558";gene_name "FLNB";class_code "n";oId "Cornea_Fetal.Tissue_00105714";is.last "FALSE";is.first "FALSE";is.singleExon "FALSE"
chr3	transdecoder	exon	58098711	58098908	.	+	.	transcript_id "DNTX_00180292";transcript_type "protein_coding";transcript_biotype "protein_coding";exon_number "8";gene_id "XLOC_020558";gene_name "FLNB";class_code "n";oId "Cornea_Fetal.Tissue_00105714";is.last "FALSE";is.first "FALSE";is.singleExon "FALSE"
chr3	transdecoder	exon	58102203	58102340	.	+	.	transcript_id "DNTX_00180292";transcript_type "protein_coding";transcript_biotype "protein_coding";exon_number "9";gene_id "XLOC_020558";gene_name "FLNB";class_code "n";oId "Cornea_Fetal.Tissue_00105714";is.last "FALSE";is.first "FALSE";is.singleExon "FALSE"
chr3	transdecoder	exon	58103959	58104085	.	+	.	transcript_id "DNTX_00180292";transcript_type "protein_coding";transcript_biotype "protein_coding";exon_number "10";gene_id "XLOC_020558";gene_name "FLNB";class_code "n";oId "Cornea_Fetal.Tissue_00105714";is.last "FALSE";is.first "FALSE";is.singleExon "FALSE"
chr3	transdecoder	exon	58105080	58105216	.	+	.	transcript_id "DNTX_00180292";transcript_type "protein_coding";transcript_biotype "protein_coding";exon_number "11";gene_id "XLOC_020558";gene_name "FLNB";class_code "n";oId "Cornea_Fetal.Tissue_00105714";is.last "FALSE";is.first "FALSE";is.singleExon "FALSE"
chr3	transdecoder	exon	58106680	58106873	.	+	.	transcript_id "DNTX_00180292";transcript_type "protein_coding";transcript_biotype "protein_coding";exon_number "12";gene_id "XLOC_020558";gene_name "FLNB";class_code "n";oId "Cornea_Fetal.Tissue_00105714";is.last "FALSE";is.first "FALSE";is.singleExon "FALSE"
chr3	transdecoder	exon	58108458	58108571	.	+	.	transcript_id "DNTX_00180292";transcript_type "protein_coding";transcript_biotype "protein_coding";exon_number "13";gene_id "XLOC_020558";gene_name "FLNB";class_code "n";oId "Cornea_Fetal.Tissue_00105714";is.last "FALSE";is.first "FALSE";is.singleExon "FALSE"
chr3	transdecoder	exon	58109179	58109322	.	+	.	transcript_id "DNTX_00180292";transcript_type "protein_coding";transcript_biotype "protein_coding";exon_number "14";gene_id "XLOC_020558";gene_name "FLNB";class_code "n";oId "Cornea_Fetal.Tissue_00105714";is.last "FALSE";is.first "FALSE";is.singleExon "FALSE"
chr3	transdecoder	exon	58109576	58109699	.	+	.	transcript_id "DNTX_00180292";transcript_type "protein_coding";transcript_biotype "protein_coding";exon_number "15";gene_id "XLOC_020558";gene_name "FLNB";class_code "n";oId "Cornea_Fetal.Tissue_00105714";is.last "FALSE";is.first "FALSE";is.singleExon "FALSE"
chr3	transdecoder	exon	58110010	58110170	.	+	.	transcript_id "DNTX_00180292";transcript_type "protein_coding";transcript_biotype "protein_coding";exon_number "16";gene_id "XLOC_020558";gene_name "FLNB";class_code "n";oId "Cornea_Fetal.Tissue_00105714";is.last "FALSE";is.first "FALSE";is.singleExon "FALSE"
chr3	transdecoder	exon	58111791	58111881	.	+	.	transcript_id "DNTX_00180292";transcript_type "protein_coding";transcript_biotype "protein_coding";exon_number "17";gene_id "XLOC_020558";gene_name "FLNB";class_code "n";oId "Cornea_Fetal.Tissue_00105714";is.last "FALSE";is.first "FALSE";is.singleExon "FALSE"
chr3	transdecoder	exon	58112149	58112318	.	+	.	transcript_id "DNTX_00180292";transcript_type "protein_coding";transcript_biotype "protein_coding";exon_number "18";gene_id "XLOC_020558";gene_name "FLNB";class_code "n";oId "Cornea_Fetal.Tissue_00105714";is.last "FALSE";is.first "FALSE";is.singleExon "FALSE"
chr3	transdecoder	exon	58118872	58118989	.	+	.	transcript_id "DNTX_00180292";transcript_type "protein_coding";transcript_biotype "protein_coding";exon_number "19";gene_id "XLOC_020558";gene_name "FLNB";class_code "n";oId "Cornea_Fetal.Tissue_00105714";is.last "FALSE";is.first "FALSE";is.singleExon "FALSE"
chr3	transdecoder	exon	58121241	58121503	.	+	.	transcript_id "DNTX_00180292";transcript_type "protein_coding";transcript_biotype "protein_coding";exon_number "20";gene_id "XLOC_020558";gene_name "FLNB";class_code "n";oId "Cornea_Fetal.Tissue_00105714";is.last "FALSE";is.first "FALSE";is.singleExon "FALSE"
