## Supplemental Data 7 for "A long read optimized *de novo* transcriptome pipeline reveals novel ocular developmentally regulated gene isoforms and disease targets": 261644_file09 (part 1102 of 1564)

##gtf-version-3
chr3	transdecoder	exon	58123093	58123690	.	+	.	transcript_id "DNTX_00180292";transcript_type "protein_coding";transcript_biotype "protein_coding";exon_number "21";gene_id "XLOC_020558";gene_name "FLNB";class_code "n";oId "Cornea_Fetal.Tissue_00105714";is.last "FALSE";is.first "FALSE";is.singleExon "FALSE"
chr3	transdecoder	exon	58124332	58124505	.	+	.	transcript_id "DNTX_00180292";transcript_type "protein_coding";transcript_biotype "protein_coding";exon_number "22";gene_id "XLOC_020558";gene_name "FLNB";class_code "n";oId "Cornea_Fetal.Tissue_00105714";is.last "FALSE";is.first "FALSE";is.singleExon "FALSE"
chr3	transdecoder	exon	58125581	58125743	.	+	.	transcript_id "DNTX_00180292";transcript_type "protein_coding";transcript_biotype "protein_coding";exon_number "23";gene_id "XLOC_020558";gene_name "FLNB";class_code "n";oId "Cornea_Fetal.Tissue_00105714";is.last "FALSE";is.first "FALSE";is.singleExon "FALSE"
chr3	transdecoder	exon	58126602	58126762	.	+	.	transcript_id "DNTX_00180292";transcript_type "protein_coding";transcript_biotype "protein_coding";exon_number "24";gene_id "XLOC_020558";gene_name "FLNB";class_code "n";oId "Cornea_Fetal.Tissue_00105714";is.last "FALSE";is.first "FALSE";is.singleExon "FALSE"
chr3	transdecoder	exon	58130741	58130908	.	+	.	transcript_id "DNTX_00180292";transcript_type "protein_coding";transcript_biotype "protein_coding";exon_number "25";gene_id "XLOC_020558";gene_name "FLNB";class_code "n";oId "Cornea_Fetal.Tissue_00105714";is.last "FALSE";is.first "FALSE";is.singleExon "FALSE"
chr3	transdecoder	exon	58131927	58132931	.	+	.	transcript_id "DNTX_00180292";transcript_type "protein_coding";transcript_biotype "protein_coding";exon_number "26";gene_id "XLOC_020558";gene_name "FLNB";class_code "n";oId "Cornea_Fetal.Tissue_00105714";is.last "FALSE";novel_exon_id "nvl_exon143272";novel_exon_type "RI";is.first "FALSE";is.singleExon "FALSE"
chr3	transdecoder	exon	58134616	58134772	.	+	.	transcript_id "DNTX_00180292";transcript_type "protein_coding";transcript_biotype "protein_coding";exon_number "27";gene_id "XLOC_020558";gene_name "FLNB";class_code "n";oId "Cornea_Fetal.Tissue_00105714";is.last "FALSE";is.first "FALSE";is.singleExon "FALSE"
chr3	transdecoder	exon	58135979	58136168	.	+	.	transcript_id "DNTX_00180292";transcript_type "protein_coding";transcript_biotype "protein_coding";exon_number "28";gene_id "XLOC_020558";gene_name "FLNB";class_code "n";oId "Cornea_Fetal.Tissue_00105714";is.last "FALSE";is.first "FALSE";is.singleExon "FALSE"
chr3	transdecoder	exon	58138282	58138529	.	+	.	transcript_id "DNTX_00180292";transcript_type "protein_coding";transcript_biotype "protein_coding";exon_number "29";gene_id "XLOC_020558";gene_name "FLNB";class_code "n";oId "Cornea_Fetal.Tissue_00105714";is.last "FALSE";is.first "FALSE";is.singleExon "FALSE"
chr3	transdecoder	exon	58142650	58142752	.	+	.	transcript_id "DNTX_00180292";transcript_type "protein_coding";transcript_biotype "protein_coding";exon_number "30";gene_id "XLOC_020558";gene_name "FLNB";class_code "n";oId "Cornea_Fetal.Tissue_00105714";is.last "FALSE";is.first "FALSE";is.singleExon "FALSE"
chr3	transdecoder	exon	58143473	58143613	.	+	.	transcript_id "DNTX_00180292";transcript_type "protein_coding";transcript_biotype "protein_coding";exon_number "31";gene_id "XLOC_020558";gene_name "FLNB";class_code "n";oId "Cornea_Fetal.Tissue_00105714";is.last "FALSE";is.first "FALSE";is.singleExon "FALSE"
chr3	transdecoder	exon	58145921	58146049	.	+	.	transcript_id "DNTX_00180292";transcript_type "protein_coding";transcript_biotype "protein_coding";exon_number "32";gene_id "XLOC_020558";gene_name "FLNB";class_code "n";oId "Cornea_Fetal.Tissue_00105714";is.last "FALSE";is.first "FALSE";is.singleExon "FALSE"
chr3	transdecoder	exon	58146820	58146993	.	+	.	transcript_id "DNTX_00180292";transcript_type "protein_coding";transcript_biotype "protein_coding";exon_number "33";gene_id "XLOC_020558";gene_name "FLNB";class_code "n";oId "Cornea_Fetal.Tissue_00105714";is.last "FALSE";is.first "FALSE";is.singleExon "FALSE"
chr3	transdecoder	exon	58148206	58148364	.	+	.	transcript_id "DNTX_00180292";transcript_type "protein_coding";transcript_biotype "protein_coding";exon_number "34";gene_id "XLOC_020558";gene_name "FLNB";class_code "n";oId "Cornea_Fetal.Tissue_00105714";is.last "FALSE";is.first "FALSE";is.singleExon "FALSE"
chr3	transdecoder	exon	58148649	58148852	.	+	.	transcript_id "DNTX_00180292";transcript_type "protein_coding";transcript_biotype "protein_coding";exon_number "35";gene_id "XLOC_020558";gene_name "FLNB";class_code "n";oId "Cornea_Fetal.Tissue_00105714";is.last "FALSE";is.first "FALSE";is.singleExon "FALSE"
chr3	transdecoder	exon	58149850	58150002	.	+	.	transcript_id "DNTX_00180292";transcript_type "protein_coding";transcript_biotype "protein_coding";exon_number "36";gene_id "XLOC_020558";gene_name "FLNB";class_code "n";oId "Cornea_Fetal.Tissue_00105714";is.last "FALSE";is.first "FALSE";is.singleExon "FALSE"
chr3	transdecoder	exon	58150105	58150227	.	+	.	transcript_id "DNTX_00180292";transcript_type "protein_coding";transcript_biotype "protein_coding";exon_number "37";gene_id "XLOC_020558";gene_name "FLNB";class_code "n";oId "Cornea_Fetal.Tissue_00105714";is.last "FALSE";is.first "FALSE";is.singleExon "FALSE"
chr3	transdecoder	exon	58153375	58153641	.	+	.	transcript_id "DNTX_00180292";transcript_type "protein_coding";transcript_biotype "protein_coding";exon_number "38";gene_id "XLOC_020558";gene_name "FLNB";class_code "n";oId "Cornea_Fetal.Tissue_00105714";is.last "FALSE";is.first "FALSE";is.singleExon "FALSE"
chr3	transdecoder	exon	58154791	58154928	.	+	.	transcript_id "DNTX_00180292";transcript_type "protein_coding";transcript_biotype "protein_coding";exon_number "39";gene_id "XLOC_020558";gene_name "FLNB";class_code "n";oId "Cornea_Fetal.Tissue_00105714";is.last "FALSE";is.first "FALSE";is.singleExon "FALSE"
chr3	transdecoder	exon	58155960	58156075	.	+	.	transcript_id "DNTX_00180292";transcript_type "protein_coding";transcript_biotype "protein_coding";exon_number "40";gene_id "XLOC_020558";gene_name "FLNB";class_code "n";oId "Cornea_Fetal.Tissue_00105714";is.last "FALSE";is.first "FALSE";is.singleExon "FALSE"
chr3	transdecoder	exon	58159554	58159686	.	+	.	transcript_id "DNTX_00180292";transcript_type "protein_coding";transcript_biotype "protein_coding";exon_number "41";gene_id "XLOC_020558";gene_name "FLNB";class_code "n";oId "Cornea_Fetal.Tissue_00105714";is.last "FALSE";is.first "FALSE";is.singleExon "FALSE"
chr3	transdecoder	exon	58163154	58163330	.	+	.	transcript_id "DNTX_00180292";transcript_type "protein_coding";transcript_biotype "protein_coding";exon_number "42";gene_id "XLOC_020558";gene_name "FLNB";class_code "n";oId "Cornea_Fetal.Tissue_00105714";is.last "FALSE";is.first "FALSE";is.singleExon "FALSE"
chr3	transdecoder	exon	58168440	58168658	.	+	.	transcript_id "DNTX_00180292";transcript_type "protein_coding";transcript_biotype "protein_coding";exon_number "43";gene_id "XLOC_020558";gene_name "FLNB";class_code "n";oId "Cornea_Fetal.Tissue_00105714";is.last "FALSE";is.first "FALSE";is.singleExon "FALSE"
chr3	transdecoder	exon	58169590	58169793	.	+	.	transcript_id "DNTX_00180292";transcript_type "protein_coding";transcript_biotype "protein_coding";exon_number "44";gene_id "XLOC_020558";gene_name "FLNB";class_code "n";oId "Cornea_Fetal.Tissue_00105714";is.last "FALSE";is.first "FALSE";is.singleExon "FALSE"
chr3	transdecoder	exon	58170575	58172250	.	+	.	transcript_id "DNTX_00180292";transcript_type "protein_coding";transcript_biotype "protein_coding";exon_number "45";gene_id "XLOC_020558";gene_name "FLNB";class_code "n";oId "Cornea_Fetal.Tissue_00105714";is.last "TRUE";novel_exon_id "nvl_exon143283";novel_exon_type "novel_TES";is.first "FALSE";is.singleExon "FALSE"
chr3	transdecoder	five_prime_UTR	58008408	58008564	.	+	.	transcript_id "DNTX_00180292";transcript_type "protein_coding";transcript_biotype "protein_coding";gene_id "XLOC_020558";gene_name "FLNB";class_code "n";oId "Cornea_Fetal.Tissue_00105714";is.last "FALSE";is.first "FALSE";is.singleExon "FALSE"
chr3	transdecoder	start_codon	58008565	58008567	.	+	0	transcript_id "DNTX_00180292";transcript_type "protein_coding";transcript_biotype "protein_coding";gene_id "XLOC_020558";gene_name "FLNB";class_code "n";oId "Cornea_Fetal.Tissue_00105714";is.last "FALSE";is.first "FALSE";is.singleExon "FALSE"
chr3	transdecoder	CDS	58008565	58008856	.	+	0	transcript_id "DNTX_00180292";transcript_type "protein_coding";transcript_biotype "protein_coding";gene_id "XLOC_020558";gene_name "FLNB";class_code "n";oId "Cornea_Fetal.Tissue_00105714";is.last "FALSE";is.first "FALSE";is.singleExon "FALSE"
chr3	transdecoder	CDS	58077046	58077294	.	+	2	transcript_id "DNTX_00180292";transcript_type "protein_coding";transcript_biotype "protein_coding";gene_id "XLOC_020558";gene_name "FLNB";class_code "n";oId "Cornea_Fetal.Tissue_00105714";is.last "FALSE";is.first "FALSE";is.singleExon "FALSE"
chr3	transdecoder	CDS	58078717	58078814	.	+	2	transcript_id "DNTX_00180292";transcript_type "protein_coding";transcript_biotype "protein_coding";gene_id "XLOC_020558";gene_name "FLNB";class_code "n";oId "Cornea_Fetal.Tissue_00105714";is.last "FALSE";is.first "FALSE";is.singleExon "FALSE"
chr3	transdecoder	CDS	58081629	58081776	.	+	0	transcript_id "DNTX_00180292";transcript_type "protein_coding";transcript_biotype "protein_coding";gene_id "XLOC_020558";gene_name "FLNB";class_code "n";oId "Cornea_Fetal.Tissue_00105714";is.last "FALSE";is.first "FALSE";is.singleExon "FALSE"
chr3	transdecoder	CDS	58094836	58094954	.	+	2	transcript_id "DNTX_00180292";transcript_type "protein_coding";transcript_biotype "protein_coding";gene_id "XLOC_020558";gene_name "FLNB";class_code "n";oId "Cornea_Fetal.Tissue_00105714";is.last "FALSE";is.first "FALSE";is.singleExon "FALSE"
chr3	transdecoder	CDS	58096141	58096218	.	+	0	transcript_id "DNTX_00180292";transcript_type "protein_coding";transcript_biotype "protein_coding";gene_id "XLOC_020558";gene_name "FLNB";class_code "n";oId "Cornea_Fetal.Tissue_00105714";is.last "FALSE";is.first "FALSE";is.singleExon "FALSE"
chr3	transdecoder	CDS	58097815	58097977	.	+	0	transcript_id "DNTX_00180292";transcript_type "protein_coding";transcript_biotype "protein_coding";gene_id "XLOC_020558";gene_name "FLNB";class_code "n";oId "Cornea_Fetal.Tissue_00105714";is.last "FALSE";is.first "FALSE";is.singleExon "FALSE"
chr3	transdecoder	CDS	58098711	58098908	.	+	2	transcript_id "DNTX_00180292";transcript_type "protein_coding";transcript_biotype "protein_coding";gene_id "XLOC_020558";gene_name "FLNB";class_code "n";oId "Cornea_Fetal.Tissue_00105714";is.last "FALSE";is.first "FALSE";is.singleExon "FALSE"
chr3	transdecoder	CDS	58102203	58102340	.	+	2	transcript_id "DNTX_00180292";transcript_type "protein_coding";transcript_biotype "protein_coding";gene_id "XLOC_020558";gene_name "FLNB";class_code "n";oId "Cornea_Fetal.Tissue_00105714";is.last "FALSE";is.first "FALSE";is.singleExon "FALSE"
chr3	transdecoder	CDS	58103959	58104085	.	+	2	transcript_id "DNTX_00180292";transcript_type "protein_coding";transcript_biotype "protein_coding";gene_id "XLOC_020558";gene_name "FLNB";class_code "n";oId "Cornea_Fetal.Tissue_00105714";is.last "FALSE";is.first "FALSE";is.singleExon "FALSE"
chr3	transdecoder	CDS	58105080	58105216	.	+	1	transcript_id "DNTX_00180292";transcript_type "protein_coding";transcript_biotype "protein_coding";gene_id "XLOC_020558";gene_name "FLNB";class_code "n";oId "Cornea_Fetal.Tissue_00105714";is.last "FALSE";is.first "FALSE";is.singleExon "FALSE"
chr3	transdecoder	CDS	58106680	58106873	.	+	2	transcript_id "DNTX_00180292";transcript_type "protein_coding";transcript_biotype "protein_coding";gene_id "XLOC_020558";gene_name "FLNB";class_code "n";oId "Cornea_Fetal.Tissue_00105714";is.last "FALSE";is.first "FALSE";is.singleExon "FALSE"
chr3	transdecoder	CDS	58108458	58108571	.	+	0	transcript_id "DNTX_00180292";transcript_type "protein_coding";transcript_biotype "protein_coding";gene_id "XLOC_020558";gene_name "FLNB";class_code "n";oId "Cornea_Fetal.Tissue_00105714";is.last "FALSE";is.first "FALSE";is.singleExon "FALSE"
chr3	transdecoder	CDS	58109179	58109322	.	+	0	transcript_id "DNTX_00180292";transcript_type "protein_coding";transcript_biotype "protein_coding";gene_id "XLOC_020558";gene_name "FLNB";class_code "n";oId "Cornea_Fetal.Tissue_00105714";is.last "FALSE";is.first "FALSE";is.singleExon "FALSE"
chr3	transdecoder	CDS	58109576	58109699	.	+	0	transcript_id "DNTX_00180292";transcript_type "protein_coding";transcript_biotype "protein_coding";gene_id "XLOC_020558";gene_name "FLNB";class_code "n";oId "Cornea_Fetal.Tissue_00105714";is.last "FALSE";is.first "FALSE";is.singleExon "FALSE"
chr3	transdecoder	CDS	58110010	58110170	.	+	2	transcript_id "DNTX_00180292";transcript_type "protein_coding";transcript_biotype "protein_coding";gene_id "XLOC_020558";gene_name "FLNB";class_code "n";oId "Cornea_Fetal.Tissue_00105714";is.last "FALSE";is.first "FALSE";is.singleExon "FALSE"
chr3	transdecoder	CDS	58111791	58111881	.	+	0	transcript_id "DNTX_00180292";transcript_type "protein_coding";transcript_biotype "protein_coding";gene_id "XLOC_020558";gene_name "FLNB";class_code "n";oId "Cornea_Fetal.Tissue_00105714";is.last "FALSE";is.first "FALSE";is.singleExon "FALSE"
chr3	transdecoder	CDS	58112149	58112318	.	+	2	transcript_id "DNTX_00180292";transcript_type "protein_coding";transcript_biotype "protein_coding";gene_id "XLOC_020558";gene_name "FLNB";class_code "n";oId "Cornea_Fetal.Tissue_00105714";is.last "FALSE";is.first "FALSE";is.singleExon "FALSE"
chr3	transdecoder	CDS	58118872	58118989	.	+	0	transcript_id "DNTX_00180292";transcript_type "protein_coding";transcript_biotype "protein_coding";gene_id "XLOC_020558";gene_name "FLNB";class_code "n";oId "Cornea_Fetal.Tissue_00105714";is.last "FALSE";is.first "FALSE";is.singleExon "FALSE"
chr3	transdecoder	CDS	58121241	58121503	.	+	2	transcript_id "DNTX_00180292";transcript_type "protein_coding";transcript_biotype "protein_coding";gene_id "XLOC_020558";gene_name "FLNB";class_code "n";oId "Cornea_Fetal.Tissue_00105714";is.last "FALSE";is.first "FALSE";is.singleExon "FALSE"
chr3	transdecoder	CDS	58123093	58123690	.	+	0	transcript_id "DNTX_00180292";transcript_type "protein_coding";transcript_biotype "protein_coding";gene_id "XLOC_020558";gene_name "FLNB";class_code "n";oId "Cornea_Fetal.Tissue_00105714";is.last "FALSE";is.first "FALSE";is.singleExon "FALSE"
chr3	transdecoder	CDS	58124332	58124505	.	+	2	transcript_id "DNTX_00180292";transcript_type "protein_coding";transcript_biotype "protein_coding";gene_id "XLOC_020558";gene_name "FLNB";class_code "n";oId "Cornea_Fetal.Tissue_00105714";is.last "FALSE";is.first "FALSE";is.singleExon "FALSE"
chr3	transdecoder	CDS	58125581	58125743	.	+	2	transcript_id "DNTX_00180292";transcript_type "protein_coding";transcript_biotype "protein_coding";gene_id "XLOC_020558";gene_name "FLNB";class_code "n";oId "Cornea_Fetal.Tissue_00105714";is.last "FALSE";is.first "FALSE";is.singleExon "FALSE"
chr3	transdecoder	CDS	58126602	58126762	.	+	1	transcript_id "DNTX_00180292";transcript_type "protein_coding";transcript_biotype "protein_coding";gene_id "XLOC_020558";gene_name "FLNB";class_code "n";oId "Cornea_Fetal.Tissue_00105714";is.last "FALSE";is.first "FALSE";is.singleExon "FALSE"
chr3	transdecoder	CDS	58130741	58130908	.	+	2	transcript_id "DNTX_00180292";transcript_type "protein_coding";transcript_biotype "protein_coding";gene_id "XLOC_020558";gene_name "FLNB";class_code "n";oId "Cornea_Fetal.Tissue_00105714";is.last "FALSE";is.first "FALSE";is.singleExon "FALSE"
chr3	transdecoder	CDS	58131927	58132081	.	+	2	transcript_id "DNTX_00180292";transcript_type "protein_coding";transcript_biotype "protein_coding";gene_id "XLOC_020558";gene_name "FLNB";class_code "n";oId "Cornea_Fetal.Tissue_00105714";is.last "FALSE";is.first "FALSE";is.singleExon "FALSE"
chr3	transdecoder	stop_codon	58132082	58132084	.	+	0	transcript_id "DNTX_00180292";transcript_type "protein_coding";transcript_biotype "protein_coding";gene_id "XLOC_020558";gene_name "FLNB";class_code "n";oId "Cornea_Fetal.Tissue_00105714";is.last "FALSE";is.first "FALSE";is.singleExon "FALSE"
chr3	transdecoder	three_prime_UTR	58132085	58132931	.	+	.	transcript_id "DNTX_00180292";transcript_type "protein_coding";transcript_biotype "protein_coding";gene_id "XLOC_020558";gene_name "FLNB";class_code "n";oId "Cornea_Fetal.Tissue_00105714";is.last "FALSE";is.first "FALSE";is.singleExon "FALSE"
chr3	transdecoder	three_prime_UTR	58134616	58134772	.	+	.	transcript_id "DNTX_00180292";transcript_type "protein_coding";transcript_biotype "protein_coding";gene_id "XLOC_020558";gene_name "FLNB";class_code "n";oId "Cornea_Fetal.Tissue_00105714";is.last "FALSE";is.first "FALSE";is.singleExon "FALSE"
chr3	transdecoder	three_prime_UTR	58135979	58136168	.	+	.	transcript_id "DNTX_00180292";transcript_type "protein_coding";transcript_biotype "protein_coding";gene_id "XLOC_020558";gene_name "FLNB";class_code "n";oId "Cornea_Fetal.Tissue_00105714";is.last "FALSE";is.first "FALSE";is.singleExon "FALSE"
chr3	transdecoder	three_prime_UTR	58138282	58138529	.	+	.	transcript_id "DNTX_00180292";transcript_type "protein_coding";transcript_biotype "protein_coding";gene_id "XLOC_020558";gene_name "FLNB";class_code "n";oId "Cornea_Fetal.Tissue_00105714";is.last "FALSE";is.first "FALSE";is.singleExon "FALSE"
chr3	transdecoder	three_prime_UTR	58142650	58142752	.	+	.	transcript_id "DNTX_00180292";transcript_type "protein_coding";transcript_biotype "protein_coding";gene_id "XLOC_020558";gene_name "FLNB";class_code "n";oId "Cornea_Fetal.Tissue_00105714";is.last "FALSE";is.first "FALSE";is.singleExon "FALSE"
chr3	transdecoder	three_prime_UTR	58143473	58143613	.	+	.	transcript_id "DNTX_00180292";transcript_type "protein_coding";transcript_biotype "protein_coding";gene_id "XLOC_020558";gene_name "FLNB";class_code "n";oId "Cornea_Fetal.Tissue_00105714";is.last "FALSE";is.first "FALSE";is.singleExon "FALSE"
chr3	transdecoder	three_prime_UTR	58145921	58146049	.	+	.	transcript_id "DNTX_00180292";transcript_type "protein_coding";transcript_biotype "protein_coding";gene_id "XLOC_020558";gene_name "FLNB";class_code "n";oId "Cornea_Fetal.Tissue_00105714";is.last "FALSE";is.first "FALSE";is.singleExon "FALSE"
chr3	transdecoder	three_prime_UTR	58146820	58146993	.	+	.	transcript_id "DNTX_00180292";transcript_type "protein_coding";transcript_biotype "protein_coding";gene_id "XLOC_020558";gene_name "FLNB";class_code "n";oId "Cornea_Fetal.Tissue_00105714";is.last "FALSE";is.first "FALSE";is.singleExon "FALSE"
chr3	transdecoder	three_prime_UTR	58148206	58148364	.	+	.	transcript_id "DNTX_00180292";transcript_type "protein_coding";transcript_biotype "protein_coding";gene_id "XLOC_020558";gene_name "FLNB";class_code "n";oId "Cornea_Fetal.Tissue_00105714";is.last "FALSE";is.first "FALSE";is.singleExon "FALSE"
chr3	transdecoder	three_prime_UTR	58148649	58148852	.	+	.	transcript_id "DNTX_00180292";transcript_type "protein_coding";transcript_biotype "protein_coding";gene_id "XLOC_020558";gene_name "FLNB";class_code "n";oId "Cornea_Fetal.Tissue_00105714";is.last "FALSE";is.first "FALSE";is.singleExon "FALSE"
chr3	transdecoder	three_prime_UTR	58149850	58150002	.	+	.	transcript_id "DNTX_00180292";transcript_type "protein_coding";transcript_biotype "protein_coding";gene_id "XLOC_020558";gene_name "FLNB";class_code "n";oId "Cornea_Fetal.Tissue_00105714";is.last "FALSE";is.first "FALSE";is.singleExon "FALSE"
chr3	transdecoder	three_prime_UTR	58150105	58150227	.	+	.	transcript_id "DNTX_00180292";transcript_type "protein_coding";transcript_biotype "protein_coding";gene_id "XLOC_020558";gene_name "FLNB";class_code "n";oId "Cornea_Fetal.Tissue_00105714";is.last "FALSE";is.first "FALSE";is.singleExon "FALSE"
chr3	transdecoder	three_prime_UTR	58153375	58153641	.	+	.	transcript_id "DNTX_00180292";transcript_type "protein_coding";transcript_biotype "protein_coding";gene_id "XLOC_020558";gene_name "FLNB";class_code "n";oId "Cornea_Fetal.Tissue_00105714";is.last "FALSE";is.first "FALSE";is.singleExon "FALSE"
chr3	transdecoder	three_prime_UTR	58154791	58154928	.	+	.	transcript_id "DNTX_00180292";transcript_type "protein_coding";transcript_biotype "protein_coding";gene_id "XLOC_020558";gene_name "FLNB";class_code "n";oId "Cornea_Fetal.Tissue_00105714";is.last "FALSE";is.first "FALSE";is.singleExon "FALSE"
chr3	transdecoder	three_prime_UTR	58155960	58156075	.	+	.	transcript_id "DNTX_00180292";transcript_type "protein_coding";transcript_biotype "protein_coding";gene_id "XLOC_020558";gene_name "FLNB";class_code "n";oId "Cornea_Fetal.Tissue_00105714";is.last "FALSE";is.first "FALSE";is.singleExon "FALSE"
chr3	transdecoder	three_prime_UTR	58159554	58159686	.	+	.	transcript_id "DNTX_00180292";transcript_type "protein_coding";transcript_biotype "protein_coding";gene_id "XLOC_020558";gene_name "FLNB";class_code "n";oId "Cornea_Fetal.Tissue_00105714";is.last "FALSE";is.first "FALSE";is.singleExon "FALSE"
chr3	transdecoder	three_prime_UTR	58163154	58163330	.	+	.	transcript_id "DNTX_00180292";transcript_type "protein_coding";transcript_biotype "protein_coding";gene_id "XLOC_020558";gene_name "FLNB";class_code "n";oId "Cornea_Fetal.Tissue_00105714";is.last "FALSE";is.first "FALSE";is.singleExon "FALSE"
chr3	transdecoder	three_prime_UTR	58168440	58168658	.	+	.	transcript_id "DNTX_00180292";transcript_type "protein_coding";transcript_biotype "protein_coding";gene_id "XLOC_020558";gene_name "FLNB";class_code "n";oId "Cornea_Fetal.Tissue_00105714";is.last "FALSE";is.first "FALSE";is.singleExon "FALSE"
chr3	transdecoder	three_prime_UTR	58169590	58169793	.	+	.	transcript_id "DNTX_00180292";transcript_type "protein_coding";transcript_biotype "protein_coding";gene_id "XLOC_020558";gene_name "FLNB";class_code "n";oId "Cornea_Fetal.Tissue_00105714";is.last "FALSE";is.first "FALSE";is.singleExon "FALSE"
chr3	transdecoder	three_prime_UTR	58170575	58172250	.	+	.	transcript_id "DNTX_00180292";transcript_type "protein_coding";transcript_biotype "protein_coding";gene_id "XLOC_020558";gene_name "FLNB";class_code "n";oId "Cornea_Fetal.Tissue_00105714";is.last "TRUE";novel_exon_id "nvl_exon143283";novel_exon_type "novel_TES";is.first "FALSE";is.singleExon "FALSE"
chr3	transdecoder	transcript	58008409	58172251	.	+	.	transcript_id "DNTX_00175218";transcript_type "protein_coding";transcript_biotype "protein_coding";gene_id "XLOC_020558";gene_name "FLNB";class_code "j";oId "Brain-Hippocampus_00330448";is.last "FALSE";is.first "FALSE";is.singleExon "FALSE"
chr3	transdecoder	exon	58008409	58008856	.	+	.	transcript_id "DNTX_00175218";transcript_type "protein_coding";transcript_biotype "protein_coding";exon_number "1";gene_id "XLOC_020558";gene_name "FLNB";class_code "j";oId "Brain-Hippocampus_00330448";is.last "FALSE";novel_exon_id "nvl_exon143284";novel_exon_type "novel_TSS";is.first "TRUE";is.singleExon "FALSE"
chr3	transdecoder	exon	58077046	58077294	.	+	.	transcript_id "DNTX_00175218";transcript_type "protein_coding";transcript_biotype "protein_coding";exon_number "2";gene_id "XLOC_020558";gene_name "FLNB";class_code "j";oId "Brain-Hippocampus_00330448";is.last "FALSE";is.first "FALSE";is.singleExon "FALSE"
chr3	transdecoder	exon	58078717	58078814	.	+	.	transcript_id "DNTX_00175218";transcript_type "protein_coding";transcript_biotype "protein_coding";exon_number "3";gene_id "XLOC_020558";gene_name "FLNB";class_code "j";oId "Brain-Hippocampus_00330448";is.last "FALSE";is.first "FALSE";is.singleExon "FALSE"
chr3	transdecoder	exon	58081629	58081776	.	+	.	transcript_id "DNTX_00175218";transcript_type "protein_coding";transcript_biotype "protein_coding";exon_number "4";gene_id "XLOC_020558";gene_name "FLNB";class_code "j";oId "Brain-Hippocampus_00330448";is.last "FALSE";is.first "FALSE";is.singleExon "FALSE"
chr3	transdecoder	exon	58094836	58094954	.	+	.	transcript_id "DNTX_00175218";transcript_type "protein_coding";transcript_biotype "protein_coding";exon_number "5";gene_id "XLOC_020558";gene_name "FLNB";class_code "j";oId "Brain-Hippocampus_00330448";is.last "FALSE";is.first "FALSE";is.singleExon "FALSE"
chr3	transdecoder	exon	58096141	58096218	.	+	.	transcript_id "DNTX_00175218";transcript_type "protein_coding";transcript_biotype "protein_coding";exon_number "6";gene_id "XLOC_020558";gene_name "FLNB";class_code "j";oId "Brain-Hippocampus_00330448";is.last "FALSE";is.first "FALSE";is.singleExon "FALSE"
chr3	transdecoder	exon	58097815	58097977	.	+	.	transcript_id "DNTX_00175218";transcript_type "protein_coding";transcript_biotype "protein_coding";exon_number "7";gene_id "XLOC_020558";gene_name "FLNB";class_code "j";oId "Brain-Hippocampus_00330448";is.last "FALSE";is.first "FALSE";is.singleExon "FALSE"
chr3	transdecoder	exon	58098711	58098908	.	+	.	transcript_id "DNTX_00175218";transcript_type "protein_coding";transcript_biotype "protein_coding";exon_number "8";gene_id "XLOC_020558";gene_name "FLNB";class_code "j";oId "Brain-Hippocampus_00330448";is.last "FALSE";is.first "FALSE";is.singleExon "FALSE"
chr3	transdecoder	exon	58102203	58102340	.	+	.	transcript_id "DNTX_00175218";transcript_type "protein_coding";transcript_biotype "protein_coding";exon_number "9";gene_id "XLOC_020558";gene_name "FLNB";class_code "j";oId "Brain-Hippocampus_00330448";is.last "FALSE";is.first "FALSE";is.singleExon "FALSE"
chr3	transdecoder	exon	58103959	58104085	.	+	.	transcript_id "DNTX_00175218";transcript_type "protein_coding";transcript_biotype "protein_coding";exon_number "10";gene_id "XLOC_020558";gene_name "FLNB";class_code "j";oId "Brain-Hippocampus_00330448";is.last "FALSE";is.first "FALSE";is.singleExon "FALSE"
chr3	transdecoder	exon	58105080	58105216	.	+	.	transcript_id "DNTX_00175218";transcript_type "protein_coding";transcript_biotype "protein_coding";exon_number "11";gene_id "XLOC_020558";gene_name "FLNB";class_code "j";oId "Brain-Hippocampus_00330448";is.last "FALSE";is.first "FALSE";is.singleExon "FALSE"
chr3	transdecoder	exon	58106680	58106873	.	+	.	transcript_id "DNTX_00175218";transcript_type "protein_coding";transcript_biotype "protein_coding";exon_number "12";gene_id "XLOC_020558";gene_name "FLNB";class_code "j";oId "Brain-Hippocampus_00330448";is.last "FALSE";is.first "FALSE";is.singleExon "FALSE"
chr3	transdecoder	exon	58108458	58108571	.	+	.	transcript_id "DNTX_00175218";transcript_type "protein_coding";transcript_biotype "protein_coding";exon_number "13";gene_id "XLOC_020558";gene_name "FLNB";class_code "j";oId "Brain-Hippocampus_00330448";is.last "FALSE";is.first "FALSE";is.singleExon "FALSE"
chr3	transdecoder	exon	58109179	58109322	.	+	.	transcript_id "DNTX_00175218";transcript_type "protein_coding";transcript_biotype "protein_coding";exon_number "14";gene_id "XLOC_020558";gene_name "FLNB";class_code "j";oId "Brain-Hippocampus_00330448";is.last "FALSE";is.first "FALSE";is.singleExon "FALSE"
chr3	transdecoder	exon	58109576	58109699	.	+	.	transcript_id "DNTX_00175218";transcript_type "protein_coding";transcript_biotype "protein_coding";exon_number "15";gene_id "XLOC_020558";gene_name "FLNB";class_code "j";oId "Brain-Hippocampus_00330448";is.last "FALSE";is.first "FALSE";is.singleExon "FALSE"
chr3	transdecoder	exon	58110010	58110170	.	+	.	transcript_id "DNTX_00175218";transcript_type "protein_coding";transcript_biotype "protein_coding";exon_number "16";gene_id "XLOC_020558";gene_name "FLNB";class_code "j";oId "Brain-Hippocampus_00330448";is.last "FALSE";is.first "FALSE";is.singleExon "FALSE"
chr3	transdecoder	exon	58111791	58111881	.	+	.	transcript_id "DNTX_00175218";transcript_type "protein_coding";transcript_biotype "protein_coding";exon_number "17";gene_id "XLOC_020558";gene_name "FLNB";class_code "j";oId "Brain-Hippocampus_00330448";is.last "FALSE";is.first "FALSE";is.singleExon "FALSE"
chr3	transdecoder	exon	58112149	58112318	.	+	.	transcript_id "DNTX_00175218";transcript_type "protein_coding";transcript_biotype "protein_coding";exon_number "18";gene_id "XLOC_020558";gene_name "FLNB";class_code "j";oId "Brain-Hippocampus_00330448";is.last "FALSE";is.first "FALSE";is.singleExon "FALSE"
chr3	transdecoder	exon	58118872	58118989	.	+	.	transcript_id "DNTX_00175218";transcript_type "protein_coding";transcript_biotype "protein_coding";exon_number "19";gene_id "XLOC_020558";gene_name "FLNB";class_code "j";oId "Brain-Hippocampus_00330448";is.last "FALSE";is.first "FALSE";is.singleExon "FALSE"
chr3	transdecoder	exon	58121241	58121503	.	+	.	transcript_id "DNTX_00175218";transcript_type "protein_coding";transcript_biotype "protein_coding";exon_number "20";gene_id "XLOC_020558";gene_name "FLNB";class_code "j";oId "Brain-Hippocampus_00330448";is.last "FALSE";is.first "FALSE";is.singleExon "FALSE"
chr3	transdecoder	exon	58123093	58123690	.	+	.	transcript_id "DNTX_00175218";transcript_type "protein_coding";transcript_biotype "protein_coding";exon_number "21";gene_id "XLOC_020558";gene_name "FLNB";class_code "j";oId "Brain-Hippocampus_00330448";is.last "FALSE";is.first "FALSE";is.singleExon "FALSE"
chr3	transdecoder	exon	58124332	58124505	.	+	.	transcript_id "DNTX_00175218";transcript_type "protein_coding";transcript_biotype "protein_coding";exon_number "22";gene_id "XLOC_020558";gene_name "FLNB";class_code "j";oId "Brain-Hippocampus_00330448";is.last "FALSE";is.first "FALSE";is.singleExon "FALSE"
chr3	transdecoder	exon	58125581	58125743	.	+	.	transcript_id "DNTX_00175218";transcript_type "protein_coding";transcript_biotype "protein_coding";exon_number "23";gene_id "XLOC_020558";gene_name "FLNB";class_code "j";oId "Brain-Hippocampus_00330448";is.last "FALSE";is.first "FALSE";is.singleExon "FALSE"
chr3	transdecoder	exon	58126602	58126762	.	+	.	transcript_id "DNTX_00175218";transcript_type "protein_coding";transcript_biotype "protein_coding";exon_number "24";gene_id "XLOC_020558";gene_name "FLNB";class_code "j";oId "Brain-Hippocampus_00330448";is.last "FALSE";is.first "FALSE";is.singleExon "FALSE"
chr3	transdecoder	exon	58130741	58130908	.	+	.	transcript_id "DNTX_00175218";transcript_type "protein_coding";transcript_biotype "protein_coding";exon_number "25";gene_id "XLOC_020558";gene_name "FLNB";class_code "j";oId "Brain-Hippocampus_00330448";is.last "FALSE";is.first "FALSE";is.singleExon "FALSE"
chr3	transdecoder	exon	58131927	58132019	.	+	.	transcript_id "DNTX_00175218";transcript_type "protein_coding";transcript_biotype "protein_coding";exon_number "26";gene_id "XLOC_020558";gene_name "FLNB";class_code "j";oId "Brain-Hippocampus_00330448";is.last "FALSE";is.first "FALSE";is.singleExon "FALSE"
chr3	transdecoder	exon	58132808	58132931	.	+	.	transcript_id "DNTX_00175218";transcript_type "protein_coding";transcript_biotype "protein_coding";exon_number "27";gene_id "XLOC_020558";gene_name "FLNB";class_code "j";oId "Brain-Hippocampus_00330448";is.last "FALSE";is.first "FALSE";is.singleExon "FALSE"
chr3	transdecoder	exon	58134616	58134772	.	+	.	transcript_id "DNTX_00175218";transcript_type "protein_coding";transcript_biotype "protein_coding";exon_number "28";gene_id "XLOC_020558";gene_name "FLNB";class_code "j";oId "Brain-Hippocampus_00330448";is.last "FALSE";is.first "FALSE";is.singleExon "FALSE"
chr3	transdecoder	exon	58135979	58136168	.	+	.	transcript_id "DNTX_00175218";transcript_type "protein_coding";transcript_biotype "protein_coding";exon_number "29";gene_id "XLOC_020558";gene_name "FLNB";class_code "j";oId "Brain-Hippocampus_00330448";is.last "FALSE";is.first "FALSE";is.singleExon "FALSE"
chr3	transdecoder	exon	58138282	58138529	.	+	.	transcript_id "DNTX_00175218";transcript_type "protein_coding";transcript_biotype "protein_coding";exon_number "30";gene_id "XLOC_020558";gene_name "FLNB";class_code "j";oId "Brain-Hippocampus_00330448";is.last "FALSE";is.first "FALSE";is.singleExon "FALSE"
chr3	transdecoder	exon	58142650	58142752	.	+	.	transcript_id "DNTX_00175218";transcript_type "protein_coding";transcript_biotype "protein_coding";exon_number "31";gene_id "XLOC_020558";gene_name "FLNB";class_code "j";oId "Brain-Hippocampus_00330448";is.last "FALSE";is.first "FALSE";is.singleExon "FALSE"
chr3	transdecoder	exon	58143473	58143613	.	+	.	transcript_id "DNTX_00175218";transcript_type "protein_coding";transcript_biotype "protein_coding";exon_number "32";gene_id "XLOC_020558";gene_name "FLNB";class_code "j";oId "Brain-Hippocampus_00330448";is.last "FALSE";is.first "FALSE";is.singleExon "FALSE"
chr3	transdecoder	exon	58145921	58146049	.	+	.	transcript_id "DNTX_00175218";transcript_type "protein_coding";transcript_biotype "protein_coding";exon_number "33";gene_id "XLOC_020558";gene_name "FLNB";class_code "j";oId "Brain-Hippocampus_00330448";is.last "FALSE";is.first "FALSE";is.singleExon "FALSE"
chr3	transdecoder	exon	58146820	58146993	.	+	.	transcript_id "DNTX_00175218";transcript_type "protein_coding";transcript_biotype "protein_coding";exon_number "34";gene_id "XLOC_020558";gene_name "FLNB";class_code "j";oId "Brain-Hippocampus_00330448";is.last "FALSE";is.first "FALSE";is.singleExon "FALSE"
chr3	transdecoder	exon	58148206	58148364	.	+	.	transcript_id "DNTX_00175218";transcript_type "protein_coding";transcript_biotype "protein_coding";exon_number "35";gene_id "XLOC_020558";gene_name "FLNB";class_code "j";oId "Brain-Hippocampus_00330448";is.last "FALSE";is.first "FALSE";is.singleExon "FALSE"
chr3	transdecoder	exon	58148649	58148852	.	+	.	transcript_id "DNTX_00175218";transcript_type "protein_coding";transcript_biotype "protein_coding";exon_number "36";gene_id "XLOC_020558";gene_name "FLNB";class_code "j";oId "Brain-Hippocampus_00330448";is.last "FALSE";is.first "FALSE";is.singleExon "FALSE"
chr3	transdecoder	exon	58149850	58150002	.	+	.	transcript_id "DNTX_00175218";transcript_type "protein_coding";transcript_biotype "protein_coding";exon_number "37";gene_id "XLOC_020558";gene_name "FLNB";class_code "j";oId "Brain-Hippocampus_00330448";is.last "FALSE";is.first "FALSE";is.singleExon "FALSE"
chr3	transdecoder	exon	58150105	58150227	.	+	.	transcript_id "DNTX_00175218";transcript_type "protein_coding";transcript_biotype "protein_coding";exon_number "38";gene_id "XLOC_020558";gene_name "FLNB";class_code "j";oId "Brain-Hippocampus_00330448";is.last "FALSE";is.first "FALSE";is.singleExon "FALSE"
chr3	transdecoder	exon	58153375	58153641	.	+	.	transcript_id "DNTX_00175218";transcript_type "protein_coding";transcript_biotype "protein_coding";exon_number "39";gene_id "XLOC_020558";gene_name "FLNB";class_code "j";oId "Brain-Hippocampus_00330448";is.last "FALSE";is.first "FALSE";is.singleExon "FALSE"
chr3	transdecoder	exon	58154791	58154928	.	+	.	transcript_id "DNTX_00175218";transcript_type "protein_coding";transcript_biotype "protein_coding";exon_number "40";gene_id "XLOC_020558";gene_name "FLNB";class_code "j";oId "Brain-Hippocampus_00330448";is.last "FALSE";is.first "FALSE";is.singleExon "FALSE"
chr3	transdecoder	exon	58155960	58156075	.	+	.	transcript_id "DNTX_00175218";transcript_type "protein_coding";transcript_biotype "protein_coding";exon_number "41";gene_id "XLOC_020558";gene_name "FLNB";class_code "j";oId "Brain-Hippocampus_00330448";is.last "FALSE";is.first "FALSE";is.singleExon "FALSE"
chr3	transdecoder	exon	58159554	58159686	.	+	.	transcript_id "DNTX_00175218";transcript_type "protein_coding";transcript_biotype "protein_coding";exon_number "42";gene_id "XLOC_020558";gene_name "FLNB";class_code "j";oId "Brain-Hippocampus_00330448";is.last "FALSE";is.first "FALSE";is.singleExon "FALSE"
chr3	transdecoder	exon	58163154	58163330	.	+	.	transcript_id "DNTX_00175218";transcript_type "protein_coding";transcript_biotype "protein_coding";exon_number "43";gene_id "XLOC_020558";gene_name "FLNB";class_code "j";oId "Brain-Hippocampus_00330448";is.last "FALSE";is.first "FALSE";is.singleExon "FALSE"
chr3	transdecoder	exon	58168440	58168658	.	+	.	transcript_id "DNTX_00175218";transcript_type "protein_coding";transcript_biotype "protein_coding";exon_number "44";gene_id "XLOC_020558";gene_name "FLNB";class_code "j";oId "Brain-Hippocampus_00330448";is.last "FALSE";is.first "FALSE";is.singleExon "FALSE"
chr3	transdecoder	exon	58169590	58169793	.	+	.	transcript_id "DNTX_00175218";transcript_type "protein_coding";transcript_biotype "protein_coding";exon_number "45";gene_id "XLOC_020558";gene_name "FLNB";class_code "j";oId "Brain-Hippocampus_00330448";is.last "FALSE";is.first "FALSE";is.singleExon "FALSE"
chr3	transdecoder	exon	58170575	58172251	.	+	.	transcript_id "DNTX_00175218";transcript_type "protein_coding";transcript_biotype "protein_coding";exon_number "46";gene_id "XLOC_020558";gene_name "FLNB";class_code "j";oId "Brain-Hippocampus_00330448";is.last "TRUE";is.first "FALSE";is.singleExon "FALSE"
chr3	transdecoder	five_prime_UTR	58008409	58008564	.	+	.	transcript_id "DNTX_00175218";transcript_type "protein_coding";transcript_biotype "protein_coding";gene_id "XLOC_020558";gene_name "FLNB";class_code "j";oId "Brain-Hippocampus_00330448";is.last "FALSE";is.first "FALSE";is.singleExon "FALSE"
chr3	transdecoder	start_codon	58008565	58008567	.	+	0	transcript_id "DNTX_00175218";transcript_type "protein_coding";transcript_biotype "protein_coding";gene_id "XLOC_020558";gene_name "FLNB";class_code "j";oId "Brain-Hippocampus_00330448";is.last "FALSE";is.first "FALSE";is.singleExon "FALSE"
chr3	transdecoder	CDS	58008565	58008856	.	+	0	transcript_id "DNTX_00175218";transcript_type "protein_coding";transcript_biotype "protein_coding";gene_id "XLOC_020558";gene_name "FLNB";class_code "j";oId "Brain-Hippocampus_00330448";is.last "FALSE";is.first "FALSE";is.singleExon "FALSE"
chr3	transdecoder	CDS	58077046	58077294	.	+	2	transcript_id "DNTX_00175218";transcript_type "protein_coding";transcript_biotype "protein_coding";gene_id "XLOC_020558";gene_name "FLNB";class_code "j";oId "Brain-Hippocampus_00330448";is.last "FALSE";is.first "FALSE";is.singleExon "FALSE"
chr3	transdecoder	CDS	58078717	58078814	.	+	2	transcript_id "DNTX_00175218";transcript_type "protein_coding";transcript_biotype "protein_coding";gene_id "XLOC_020558";gene_name "FLNB";class_code "j";oId "Brain-Hippocampus_00330448";is.last "FALSE";is.first "FALSE";is.singleExon "FALSE"
chr3	transdecoder	CDS	58081629	58081776	.	+	0	transcript_id "DNTX_00175218";transcript_type "protein_coding";transcript_biotype "protein_coding";gene_id "XLOC_020558";gene_name "FLNB";class_code "j";oId "Brain-Hippocampus_00330448";is.last "FALSE";is.first "FALSE";is.singleExon "FALSE"
chr3	transdecoder	CDS	58094836	58094954	.	+	2	transcript_id "DNTX_00175218";transcript_type "protein_coding";transcript_biotype "protein_coding";gene_id "XLOC_020558";gene_name "FLNB";class_code "j";oId "Brain-Hippocampus_00330448";is.last "FALSE";is.first "FALSE";is.singleExon "FALSE"
chr3	transdecoder	CDS	58096141	58096218	.	+	0	transcript_id "DNTX_00175218";transcript_type "protein_coding";transcript_biotype "protein_coding";gene_id "XLOC_020558";gene_name "FLNB";class_code "j";oId "Brain-Hippocampus_00330448";is.last "FALSE";is.first "FALSE";is.singleExon "FALSE"
chr3	transdecoder	CDS	58097815	58097977	.	+	0	transcript_id "DNTX_00175218";transcript_type "protein_coding";transcript_biotype "protein_coding";gene_id "XLOC_020558";gene_name "FLNB";class_code "j";oId "Brain-Hippocampus_00330448";is.last "FALSE";is.first "FALSE";is.singleExon "FALSE"
chr3	transdecoder	CDS	58098711	58098908	.	+	2	transcript_id "DNTX_00175218";transcript_type "protein_coding";transcript_biotype "protein_coding";gene_id "XLOC_020558";gene_name "FLNB";class_code "j";oId "Brain-Hippocampus_00330448";is.last "FALSE";is.first "FALSE";is.singleExon "FALSE"
chr3	transdecoder	CDS	58102203	58102340	.	+	2	transcript_id "DNTX_00175218";transcript_type "protein_coding";transcript_biotype "protein_coding";gene_id "XLOC_020558";gene_name "FLNB";class_code "j";oId "Brain-Hippocampus_00330448";is.last "FALSE";is.first "FALSE";is.singleExon "FALSE"
chr3	transdecoder	CDS	58103959	58104085	.	+	2	transcript_id "DNTX_00175218";transcript_type "protein_coding";transcript_biotype "protein_coding";gene_id "XLOC_020558";gene_name "FLNB";class_code "j";oId "Brain-Hippocampus_00330448";is.last "FALSE";is.first "FALSE";is.singleExon "FALSE"
chr3	transdecoder	CDS	58105080	58105216	.	+	1	transcript_id "DNTX_00175218";transcript_type "protein_coding";transcript_biotype "protein_coding";gene_id "XLOC_020558";gene_name "FLNB";class_code "j";oId "Brain-Hippocampus_00330448";is.last "FALSE";is.first "FALSE";is.singleExon "FALSE"
chr3	transdecoder	CDS	58106680	58106873	.	+	2	transcript_id "DNTX_00175218";transcript_type "protein_coding";transcript_biotype "protein_coding";gene_id "XLOC_020558";gene_name "FLNB";class_code "j";oId "Brain-Hippocampus_00330448";is.last "FALSE";is.first "FALSE";is.singleExon "FALSE"
chr3	transdecoder	CDS	58108458	58108571	.	+	0	transcript_id "DNTX_00175218";transcript_type "protein_coding";transcript_biotype "protein_coding";gene_id "XLOC_020558";gene_name "FLNB";class_code "j";oId "Brain-Hippocampus_00330448";is.last "FALSE";is.first "FALSE";is.singleExon "FALSE"
chr3	transdecoder	CDS	58109179	58109322	.	+	0	transcript_id "DNTX_00175218";transcript_type "protein_coding";transcript_biotype "protein_coding";gene_id "XLOC_020558";gene_name "FLNB";class_code "j";oId "Brain-Hippocampus_00330448";is.last "FALSE";is.first "FALSE";is.singleExon "FALSE"
chr3	transdecoder	CDS	58109576	58109699	.	+	0	transcript_id "DNTX_00175218";transcript_type "protein_coding";transcript_biotype "protein_coding";gene_id "XLOC_020558";gene_name "FLNB";class_code "j";oId "Brain-Hippocampus_00330448";is.last "FALSE";is.first "FALSE";is.singleExon "FALSE"
chr3	transdecoder	CDS	58110010	58110170	.	+	2	transcript_id "DNTX_00175218";transcript_type "protein_coding";transcript_biotype "protein_coding";gene_id "XLOC_020558";gene_name "FLNB";class_code "j";oId "Brain-Hippocampus_00330448";is.last "FALSE";is.first "FALSE";is.singleExon "FALSE"
chr3	transdecoder	CDS	58111791	58111881	.	+	0	transcript_id "DNTX_00175218";transcript_type "protein_coding";transcript_biotype "protein_coding";gene_id "XLOC_020558";gene_name "FLNB";class_code "j";oId "Brain-Hippocampus_00330448";is.last "FALSE";is.first "FALSE";is.singleExon "FALSE"
chr3	transdecoder	CDS	58112149	58112318	.	+	2	transcript_id "DNTX_00175218";transcript_type "protein_coding";transcript_biotype "protein_coding";gene_id "XLOC_020558";gene_name "FLNB";class_code "j";oId "Brain-Hippocampus_00330448";is.last "FALSE";is.first "FALSE";is.singleExon "FALSE"
chr3	transdecoder	CDS	58118872	58118989	.	+	0	transcript_id "DNTX_00175218";transcript_type "protein_coding";transcript_biotype "protein_coding";gene_id "XLOC_020558";gene_name "FLNB";class_code "j";oId "Brain-Hippocampus_00330448";is.last "FALSE";is.first "FALSE";is.singleExon "FALSE"
chr3	transdecoder	CDS	58121241	58121503	.	+	2	transcript_id "DNTX_00175218";transcript_type "protein_coding";transcript_biotype "protein_coding";gene_id "XLOC_020558";gene_name "FLNB";class_code "j";oId "Brain-Hippocampus_00330448";is.last "FALSE";is.first "FALSE";is.singleExon "FALSE"
chr3	transdecoder	CDS	58123093	58123690	.	+	0	transcript_id "DNTX_00175218";transcript_type "protein_coding";transcript_biotype "protein_coding";gene_id "XLOC_020558";gene_name "FLNB";class_code "j";oId "Brain-Hippocampus_00330448";is.last "FALSE";is.first "FALSE";is.singleExon "FALSE"
chr3	transdecoder	CDS	58124332	58124505	.	+	2	transcript_id "DNTX_00175218";transcript_type "protein_coding";transcript_biotype "protein_coding";gene_id "XLOC_020558";gene_name "FLNB";class_code "j";oId "Brain-Hippocampus_00330448";is.last "FALSE";is.first "FALSE";is.singleExon "FALSE"
chr3	transdecoder	CDS	58125581	58125743	.	+	2	transcript_id "DNTX_00175218";transcript_type "protein_coding";transcript_biotype "protein_coding";gene_id "XLOC_020558";gene_name "FLNB";class_code "j";oId "Brain-Hippocampus_00330448";is.last "FALSE";is.first "FALSE";is.singleExon "FALSE"
chr3	transdecoder	CDS	58126602	58126762	.	+	1	transcript_id "DNTX_00175218";transcript_type "protein_coding";transcript_biotype "protein_coding";gene_id "XLOC_020558";gene_name "FLNB";class_code "j";oId "Brain-Hippocampus_00330448";is.last "FALSE";is.first "FALSE";is.singleExon "FALSE"
chr3	transdecoder	CDS	58130741	58130908	.	+	2	transcript_id "DNTX_00175218";transcript_type "protein_coding";transcript_biotype "protein_coding";gene_id "XLOC_020558";gene_name "FLNB";class_code "j";oId "Brain-Hippocampus_00330448";is.last "FALSE";is.first "FALSE";is.singleExon "FALSE"
chr3	transdecoder	CDS	58131927	58132019	.	+	2	transcript_id "DNTX_00175218";transcript_type "protein_coding";transcript_biotype "protein_coding";gene_id "XLOC_020558";gene_name "FLNB";class_code "j";oId "Brain-Hippocampus_00330448";is.last "FALSE";is.first "FALSE";is.singleExon "FALSE"
chr3	transdecoder	CDS	58132808	58132931	.	+	2	transcript_id "DNTX_00175218";transcript_type "protein_coding";transcript_biotype "protein_coding";gene_id "XLOC_020558";gene_name "FLNB";class_code "j";oId "Brain-Hippocampus_00330448";is.last "FALSE";is.first "FALSE";is.singleExon "FALSE"
chr3	transdecoder	CDS	58134616	58134772	.	+	1	transcript_id "DNTX_00175218";transcript_type "protein_coding";transcript_biotype "protein_coding";gene_id "XLOC_020558";gene_name "FLNB";class_code "j";oId "Brain-Hippocampus_00330448";is.last "FALSE";is.first "FALSE";is.singleExon "FALSE"
chr3	transdecoder	CDS	58135979	58136168	.	+	0	transcript_id "DNTX_00175218";transcript_type "protein_coding";transcript_biotype "protein_coding";gene_id "XLOC_020558";gene_name "FLNB";class_code "j";oId "Brain-Hippocampus_00330448";is.last "FALSE";is.first "FALSE";is.singleExon "FALSE"
chr3	transdecoder	CDS	58138282	58138529	.	+	2	transcript_id "DNTX_00175218";transcript_type "protein_coding";transcript_biotype "protein_coding";gene_id "XLOC_020558";gene_name "FLNB";class_code "j";oId "Brain-Hippocampus_00330448";is.last "FALSE";is.first "FALSE";is.singleExon "FALSE"
chr3	transdecoder	CDS	58142650	58142752	.	+	0	transcript_id "DNTX_00175218";transcript_type "protein_coding";transcript_biotype "protein_coding";gene_id "XLOC_020558";gene_name "FLNB";class_code "j";oId "Brain-Hippocampus_00330448";is.last "FALSE";is.first "FALSE";is.singleExon "FALSE"
chr3	transdecoder	CDS	58143473	58143613	.	+	2	transcript_id "DNTX_00175218";transcript_type "protein_coding";transcript_biotype "protein_coding";gene_id "XLOC_020558";gene_name "FLNB";class_code "j";oId "Brain-Hippocampus_00330448";is.last "FALSE";is.first "FALSE";is.singleExon "FALSE"
chr3	transdecoder	CDS	58145921	58146049	.	+	2	transcript_id "DNTX_00175218";transcript_type "protein_coding";transcript_biotype "protein_coding";gene_id "XLOC_020558";gene_name "FLNB";class_code "j";oId "Brain-Hippocampus_00330448";is.last "FALSE";is.first "FALSE";is.singleExon "FALSE"
chr3	transdecoder	CDS	58146820	58146993	.	+	2	transcript_id "DNTX_00175218";transcript_type "protein_coding";transcript_biotype "protein_coding";gene_id "XLOC_020558";gene_name "FLNB";class_code "j";oId "Brain-Hippocampus_00330448";is.last "FALSE";is.first "FALSE";is.singleExon "FALSE"
chr3	transdecoder	CDS	58148206	58148364	.	+	2	transcript_id "DNTX_00175218";transcript_type "protein_coding";transcript_biotype "protein_coding";gene_id "XLOC_020558";gene_name "FLNB";class_code "j";oId "Brain-Hippocampus_00330448";is.last "FALSE";is.first "FALSE";is.singleExon "FALSE"
chr3	transdecoder	CDS	58148649	58148852	.	+	2	transcript_id "DNTX_00175218";transcript_type "protein_coding";transcript_biotype "protein_coding";gene_id "XLOC_020558";gene_name "FLNB";class_code "j";oId "Brain-Hippocampus_00330448";is.last "FALSE";is.first "FALSE";is.singleExon "FALSE"
chr3	transdecoder	CDS	58149850	58150002	.	+	2	transcript_id "DNTX_00175218";transcript_type "protein_coding";transcript_biotype "protein_coding";gene_id "XLOC_020558";gene_name "FLNB";class_code "j";oId "Brain-Hippocampus_00330448";is.last "FALSE";is.first "FALSE";is.singleExon "FALSE"
chr3	transdecoder	CDS	58150105	58150227	.	+	2	transcript_id "DNTX_00175218";transcript_type "protein_coding";transcript_biotype "protein_coding";gene_id "XLOC_020558";gene_name "FLNB";class_code "j";oId "Brain-Hippocampus_00330448";is.last "FALSE";is.first "FALSE";is.singleExon "FALSE"
chr3	transdecoder	CDS	58153375	58153641	.	+	2	transcript_id "DNTX_00175218";transcript_type "protein_coding";transcript_biotype "protein_coding";gene_id "XLOC_020558";gene_name "FLNB";class_code "j";oId "Brain-Hippocampus_00330448";is.last "FALSE";is.first "FALSE";is.singleExon "FALSE"
chr3	transdecoder	CDS	58154791	58154928	.	+	2	transcript_id "DNTX_00175218";transcript_type "protein_coding";transcript_biotype "protein_coding";gene_id "XLOC_020558";gene_name "FLNB";class_code "j";oId "Brain-Hippocampus_00330448";is.last "FALSE";is.first "FALSE";is.singleExon "FALSE"
chr3	transdecoder	CDS	58155960	58156075	.	+	2	transcript_id "DNTX_00175218";transcript_type "protein_coding";transcript_biotype "protein_coding";gene_id "XLOC_020558";gene_name "FLNB";class_code "j";oId "Brain-Hippocampus_00330448";is.last "FALSE";is.first "FALSE";is.singleExon "FALSE"
chr3	transdecoder	CDS	58159554	58159686	.	+	0	transcript_id "DNTX_00175218";transcript_type "protein_coding";transcript_biotype "protein_coding";gene_id "XLOC_020558";gene_name "FLNB";class_code "j";oId "Brain-Hippocampus_00330448";is.last "FALSE";is.first "FALSE";is.singleExon "FALSE"
chr3	transdecoder	CDS	58163154	58163330	.	+	2	transcript_id "DNTX_00175218";transcript_type "protein_coding";transcript_biotype "protein_coding";gene_id "XLOC_020558";gene_name "FLNB";class_code "j";oId "Brain-Hippocampus_00330448";is.last "FALSE";is.first "FALSE";is.singleExon "FALSE"
chr3	transdecoder	CDS	58168440	58168658	.	+	2	transcript_id "DNTX_00175218";transcript_type "protein_coding";transcript_biotype "protein_coding";gene_id "XLOC_020558";gene_name "FLNB";class_code "j";oId "Brain-Hippocampus_00330448";is.last "FALSE";is.first "FALSE";is.singleExon "FALSE"
chr3	transdecoder	CDS	58169590	58169793	.	+	2	transcript_id "DNTX_00175218";transcript_type "protein_coding";transcript_biotype "protein_coding";gene_id "XLOC_020558";gene_name "FLNB";class_code "j";oId "Brain-Hippocampus_00330448";is.last "FALSE";is.first "FALSE";is.singleExon "FALSE"
chr3	transdecoder	CDS	58170575	58170759	.	+	2	transcript_id "DNTX_00175218";transcript_type "protein_coding";transcript_biotype "protein_coding";gene_id "XLOC_020558";gene_name "FLNB";class_code "j";oId "Brain-Hippocampus_00330448";is.last "FALSE";is.first "FALSE";is.singleExon "FALSE"
chr3	transdecoder	stop_codon	58170760	58170762	.	+	0	transcript_id "DNTX_00175218";transcript_type "protein_coding";transcript_biotype "protein_coding";gene_id "XLOC_020558";gene_name "FLNB";class_code "j";oId "Brain-Hippocampus_00330448";is.last "FALSE";is.first "FALSE";is.singleExon "FALSE"
chr3	transdecoder	three_prime_UTR	58170763	58172251	.	+	.	transcript_id "DNTX_00175218";transcript_type "protein_coding";transcript_biotype "protein_coding";gene_id "XLOC_020558";gene_name "FLNB";class_code "j";oId "Brain-Hippocampus_00330448";is.last "FALSE";is.first "FALSE";is.singleExon "FALSE"
chr3	transdecoder	transcript	58008410	58172170	.	+	.	transcript_id "DNTX_00182678";transcript_type "protein_coding";transcript_biotype "protein_coding";gene_id "XLOC_020558";gene_name "FLNB";class_code "j";oId "Artery-Aorta_00250889";is.last "FALSE";is.first "FALSE";is.singleExon "FALSE"
chr3	transdecoder	exon	58008410	58008856	.	+	.	transcript_id "DNTX_00182678";transcript_type "protein_coding";transcript_biotype "protein_coding";exon_number "1";gene_id "XLOC_020558";gene_name "FLNB";class_code "j";oId "Artery-Aorta_00250889";is.last "FALSE";novel_exon_id "nvl_exon143285";novel_exon_type "novel_TSS";is.first "TRUE";is.singleExon "FALSE"
chr3	transdecoder	exon	58077046	58077294	.	+	.	transcript_id "DNTX_00182678";transcript_type "protein_coding";transcript_biotype "protein_coding";exon_number "2";gene_id "XLOC_020558";gene_name "FLNB";class_code "j";oId "Artery-Aorta_00250889";is.last "FALSE";is.first "FALSE";is.singleExon "FALSE"
chr3	transdecoder	exon	58078717	58078814	.	+	.	transcript_id "DNTX_00182678";transcript_type "protein_coding";transcript_biotype "protein_coding";exon_number "3";gene_id "XLOC_020558";gene_name "FLNB";class_code "j";oId "Artery-Aorta_00250889";is.last "FALSE";is.first "FALSE";is.singleExon "FALSE"
chr3	transdecoder	exon	58081629	58081776	.	+	.	transcript_id "DNTX_00182678";transcript_type "protein_coding";transcript_biotype "protein_coding";exon_number "4";gene_id "XLOC_020558";gene_name "FLNB";class_code "j";oId "Artery-Aorta_00250889";is.last "FALSE";is.first "FALSE";is.singleExon "FALSE"
chr3	transdecoder	exon	58094836	58094954	.	+	.	transcript_id "DNTX_00182678";transcript_type "protein_coding";transcript_biotype "protein_coding";exon_number "5";gene_id "XLOC_020558";gene_name "FLNB";class_code "j";oId "Artery-Aorta_00250889";is.last "FALSE";is.first "FALSE";is.singleExon "FALSE"
chr3	transdecoder	exon	58096141	58096218	.	+	.	transcript_id "DNTX_00182678";transcript_type "protein_coding";transcript_biotype "protein_coding";exon_number "6";gene_id "XLOC_020558";gene_name "FLNB";class_code "j";oId "Artery-Aorta_00250889";is.last "FALSE";is.first "FALSE";is.singleExon "FALSE"
chr3	transdecoder	exon	58097815	58097977	.	+	.	transcript_id "DNTX_00182678";transcript_type "protein_coding";transcript_biotype "protein_coding";exon_number "7";gene_id "XLOC_020558";gene_name "FLNB";class_code "j";oId "Artery-Aorta_00250889";is.last "FALSE";is.first "FALSE";is.singleExon "FALSE"
chr3	transdecoder	exon	58098711	58098908	.	+	.	transcript_id "DNTX_00182678";transcript_type "protein_coding";transcript_biotype "protein_coding";exon_number "8";gene_id "XLOC_020558";gene_name "FLNB";class_code "j";oId "Artery-Aorta_00250889";is.last "FALSE";is.first "FALSE";is.singleExon "FALSE"
chr3	transdecoder	exon	58102203	58102340	.	+	.	transcript_id "DNTX_00182678";transcript_type "protein_coding";transcript_biotype "protein_coding";exon_number "9";gene_id "XLOC_020558";gene_name "FLNB";class_code "j";oId "Artery-Aorta_00250889";is.last "FALSE";is.first "FALSE";is.singleExon "FALSE"
chr3	transdecoder	exon	58103959	58104085	.	+	.	transcript_id "DNTX_00182678";transcript_type "protein_coding";transcript_biotype "protein_coding";exon_number "10";gene_id "XLOC_020558";gene_name "FLNB";class_code "j";oId "Artery-Aorta_00250889";is.last "FALSE";is.first "FALSE";is.singleExon "FALSE"
chr3	transdecoder	exon	58105080	58105216	.	+	.	transcript_id "DNTX_00182678";transcript_type "protein_coding";transcript_biotype "protein_coding";exon_number "11";gene_id "XLOC_020558";gene_name "FLNB";class_code "j";oId "Artery-Aorta_00250889";is.last "FALSE";is.first "FALSE";is.singleExon "FALSE"
chr3	transdecoder	exon	58106680	58106873	.	+	.	transcript_id "DNTX_00182678";transcript_type "protein_coding";transcript_biotype "protein_coding";exon_number "12";gene_id "XLOC_020558";gene_name "FLNB";class_code "j";oId "Artery-Aorta_00250889";is.last "FALSE";is.first "FALSE";is.singleExon "FALSE"
chr3	transdecoder	exon	58108458	58108571	.	+	.	transcript_id "DNTX_00182678";transcript_type "protein_coding";transcript_biotype "protein_coding";exon_number "13";gene_id "XLOC_020558";gene_name "FLNB";class_code "j";oId "Artery-Aorta_00250889";is.last "FALSE";is.first "FALSE";is.singleExon "FALSE"
chr3	transdecoder	exon	58109179	58109322	.	+	.	transcript_id "DNTX_00182678";transcript_type "protein_coding";transcript_biotype "protein_coding";exon_number "14";gene_id "XLOC_020558";gene_name "FLNB";class_code "j";oId "Artery-Aorta_00250889";is.last "FALSE";is.first "FALSE";is.singleExon "FALSE"
chr3	transdecoder	exon	58109576	58109699	.	+	.	transcript_id "DNTX_00182678";transcript_type "protein_coding";transcript_biotype "protein_coding";exon_number "15";gene_id "XLOC_020558";gene_name "FLNB";class_code "j";oId "Artery-Aorta_00250889";is.last "FALSE";is.first "FALSE";is.singleExon "FALSE"
chr3	transdecoder	exon	58110010	58110170	.	+	.	transcript_id "DNTX_00182678";transcript_type "protein_coding";transcript_biotype "protein_coding";exon_number "16";gene_id "XLOC_020558";gene_name "FLNB";class_code "j";oId "Artery-Aorta_00250889";is.last "FALSE";is.first "FALSE";is.singleExon "FALSE"
chr3	transdecoder	exon	58111791	58111881	.	+	.	transcript_id "DNTX_00182678";transcript_type "protein_coding";transcript_biotype "protein_coding";exon_number "17";gene_id "XLOC_020558";gene_name "FLNB";class_code "j";oId "Artery-Aorta_00250889";is.last "FALSE";is.first "FALSE";is.singleExon "FALSE"
chr3	transdecoder	exon	58112149	58112318	.	+	.	transcript_id "DNTX_00182678";transcript_type "protein_coding";transcript_biotype "protein_coding";exon_number "18";gene_id "XLOC_020558";gene_name "FLNB";class_code "j";oId "Artery-Aorta_00250889";is.last "FALSE";is.first "FALSE";is.singleExon "FALSE"
chr3	transdecoder	exon	58118872	58118989	.	+	.	transcript_id "DNTX_00182678";transcript_type "protein_coding";transcript_biotype "protein_coding";exon_number "19";gene_id "XLOC_020558";gene_name "FLNB";class_code "j";oId "Artery-Aorta_00250889";is.last "FALSE";is.first "FALSE";is.singleExon "FALSE"
chr3	transdecoder	exon	58121241	58121503	.	+	.	transcript_id "DNTX_00182678";transcript_type "protein_coding";transcript_biotype "protein_coding";exon_number "20";gene_id "XLOC_020558";gene_name "FLNB";class_code "j";oId "Artery-Aorta_00250889";is.last "FALSE";is.first "FALSE";is.singleExon "FALSE"
chr3	transdecoder	exon	58123093	58123690	.	+	.	transcript_id "DNTX_00182678";transcript_type "protein_coding";transcript_biotype "protein_coding";exon_number "21";gene_id "XLOC_020558";gene_name "FLNB";class_code "j";oId "Artery-Aorta_00250889";is.last "FALSE";is.first "FALSE";is.singleExon "FALSE"
chr3	transdecoder	exon	58124332	58124505	.	+	.	transcript_id "DNTX_00182678";transcript_type "protein_coding";transcript_biotype "protein_coding";exon_number "22";gene_id "XLOC_020558";gene_name "FLNB";class_code "j";oId "Artery-Aorta_00250889";is.last "FALSE";is.first "FALSE";is.singleExon "FALSE"
chr3	transdecoder	exon	58125581	58125743	.	+	.	transcript_id "DNTX_00182678";transcript_type "protein_coding";transcript_biotype "protein_coding";exon_number "23";gene_id "XLOC_020558";gene_name "FLNB";class_code "j";oId "Artery-Aorta_00250889";is.last "FALSE";is.first "FALSE";is.singleExon "FALSE"
chr3	transdecoder	exon	58126602	58126762	.	+	.	transcript_id "DNTX_00182678";transcript_type "protein_coding";transcript_biotype "protein_coding";exon_number "24";gene_id "XLOC_020558";gene_name "FLNB";class_code "j";oId "Artery-Aorta_00250889";is.last "FALSE";is.first "FALSE";is.singleExon "FALSE"
chr3	transdecoder	exon	58130741	58130908	.	+	.	transcript_id "DNTX_00182678";transcript_type "protein_coding";transcript_biotype "protein_coding";exon_number "25";gene_id "XLOC_020558";gene_name "FLNB";class_code "j";oId "Artery-Aorta_00250889";is.last "FALSE";is.first "FALSE";is.singleExon "FALSE"
chr3	transdecoder	exon	58132808	58132931	.	+	.	transcript_id "DNTX_00182678";transcript_type "protein_coding";transcript_biotype "protein_coding";exon_number "26";gene_id "XLOC_020558";gene_name "FLNB";class_code "j";oId "Artery-Aorta_00250889";is.last "FALSE";is.first "FALSE";is.singleExon "FALSE"
chr3	transdecoder	exon	58134616	58134772	.	+	.	transcript_id "DNTX_00182678";transcript_type "protein_coding";transcript_biotype "protein_coding";exon_number "27";gene_id "XLOC_020558";gene_name "FLNB";class_code "j";oId "Artery-Aorta_00250889";is.last "FALSE";is.first "FALSE";is.singleExon "FALSE"
chr3	transdecoder	exon	58135979	58136168	.	+	.	transcript_id "DNTX_00182678";transcript_type "protein_coding";transcript_biotype "protein_coding";exon_number "28";gene_id "XLOC_020558";gene_name "FLNB";class_code "j";oId "Artery-Aorta_00250889";is.last "FALSE";is.first "FALSE";is.singleExon "FALSE"
chr3	transdecoder	exon	58138282	58138529	.	+	.	transcript_id "DNTX_00182678";transcript_type "protein_coding";transcript_biotype "protein_coding";exon_number "29";gene_id "XLOC_020558";gene_name "FLNB";class_code "j";oId "Artery-Aorta_00250889";is.last "FALSE";is.first "FALSE";is.singleExon "FALSE"
chr3	transdecoder	exon	58141858	58141929	.	+	.	transcript_id "DNTX_00182678";transcript_type "protein_coding";transcript_biotype "protein_coding";exon_number "30";gene_id "XLOC_020558";gene_name "FLNB";class_code "j";oId "Artery-Aorta_00250889";is.last "FALSE";is.first "FALSE";is.singleExon "FALSE"
chr3	transdecoder	exon	58142650	58142752	.	+	.	transcript_id "DNTX_00182678";transcript_type "protein_coding";transcript_biotype "protein_coding";exon_number "31";gene_id "XLOC_020558";gene_name "FLNB";class_code "j";oId "Artery-Aorta_00250889";is.last "FALSE";is.first "FALSE";is.singleExon "FALSE"
chr3	transdecoder	exon	58143473	58143613	.	+	.	transcript_id "DNTX_00182678";transcript_type "protein_coding";transcript_biotype "protein_coding";exon_number "32";gene_id "XLOC_020558";gene_name "FLNB";class_code "j";oId "Artery-Aorta_00250889";is.last "FALSE";is.first "FALSE";is.singleExon "FALSE"
chr3	transdecoder	exon	58145921	58146049	.	+	.	transcript_id "DNTX_00182678";transcript_type "protein_coding";transcript_biotype "protein_coding";exon_number "33";gene_id "XLOC_020558";gene_name "FLNB";class_code "j";oId "Artery-Aorta_00250889";is.last "FALSE";is.first "FALSE";is.singleExon "FALSE"
chr3	transdecoder	exon	58146820	58146993	.	+	.	transcript_id "DNTX_00182678";transcript_type "protein_coding";transcript_biotype "protein_coding";exon_number "34";gene_id "XLOC_020558";gene_name "FLNB";class_code "j";oId "Artery-Aorta_00250889";is.last "FALSE";is.first "FALSE";is.singleExon "FALSE"
chr3	transdecoder	exon	58148206	58148364	.	+	.	transcript_id "DNTX_00182678";transcript_type "protein_coding";transcript_biotype "protein_coding";exon_number "35";gene_id "XLOC_020558";gene_name "FLNB";class_code "j";oId "Artery-Aorta_00250889";is.last "FALSE";is.first "FALSE";is.singleExon "FALSE"
chr3	transdecoder	exon	58148649	58148852	.	+	.	transcript_id "DNTX_00182678";transcript_type "protein_coding";transcript_biotype "protein_coding";exon_number "36";gene_id "XLOC_020558";gene_name "FLNB";class_code "j";oId "Artery-Aorta_00250889";is.last "FALSE";is.first "FALSE";is.singleExon "FALSE"
chr3	transdecoder	exon	58149850	58150002	.	+	.	transcript_id "DNTX_00182678";transcript_type "protein_coding";transcript_biotype "protein_coding";exon_number "37";gene_id "XLOC_020558";gene_name "FLNB";class_code "j";oId "Artery-Aorta_00250889";is.last "FALSE";is.first "FALSE";is.singleExon "FALSE"
chr3	transdecoder	exon	58150105	58150227	.	+	.	transcript_id "DNTX_00182678";transcript_type "protein_coding";transcript_biotype "protein_coding";exon_number "38";gene_id "XLOC_020558";gene_name "FLNB";class_code "j";oId "Artery-Aorta_00250889";is.last "FALSE";is.first "FALSE";is.singleExon "FALSE"
chr3	transdecoder	exon	58152708	58153641	.	+	.	transcript_id "DNTX_00182678";transcript_type "protein_coding";transcript_biotype "protein_coding";exon_number "39";gene_id "XLOC_020558";gene_name "FLNB";class_code "j";oId "Artery-Aorta_00250889";is.last "FALSE";novel_exon_id "nvl_exon143286";novel_exon_type "RI";is.first "FALSE";is.singleExon "FALSE"
chr3	transdecoder	exon	58154791	58154928	.	+	.	transcript_id "DNTX_00182678";transcript_type "protein_coding";transcript_biotype "protein_coding";exon_number "40";gene_id "XLOC_020558";gene_name "FLNB";class_code "j";oId "Artery-Aorta_00250889";is.last "FALSE";is.first "FALSE";is.singleExon "FALSE"
chr3	transdecoder	exon	58155960	58156075	.	+	.	transcript_id "DNTX_00182678";transcript_type "protein_coding";transcript_biotype "protein_coding";exon_number "41";gene_id "XLOC_020558";gene_name "FLNB";class_code "j";oId "Artery-Aorta_00250889";is.last "FALSE";is.first "FALSE";is.singleExon "FALSE"
chr3	transdecoder	exon	58159554	58159686	.	+	.	transcript_id "DNTX_00182678";transcript_type "protein_coding";transcript_biotype "protein_coding";exon_number "42";gene_id "XLOC_020558";gene_name "FLNB";class_code "j";oId "Artery-Aorta_00250889";is.last "FALSE";is.first "FALSE";is.singleExon "FALSE"
chr3	transdecoder	exon	58163154	58163330	.	+	.	transcript_id "DNTX_00182678";transcript_type "protein_coding";transcript_biotype "protein_coding";exon_number "43";gene_id "XLOC_020558";gene_name "FLNB";class_code "j";oId "Artery-Aorta_00250889";is.last "FALSE";is.first "FALSE";is.singleExon "FALSE"
chr3	transdecoder	exon	58168440	58168658	.	+	.	transcript_id "DNTX_00182678";transcript_type "protein_coding";transcript_biotype "protein_coding";exon_number "44";gene_id "XLOC_020558";gene_name "FLNB";class_code "j";oId "Artery-Aorta_00250889";is.last "FALSE";is.first "FALSE";is.singleExon "FALSE"
chr3	transdecoder	exon	58169590	58169793	.	+	.	transcript_id "DNTX_00182678";transcript_type "protein_coding";transcript_biotype "protein_coding";exon_number "45";gene_id "XLOC_020558";gene_name "FLNB";class_code "j";oId "Artery-Aorta_00250889";is.last "FALSE";is.first "FALSE";is.singleExon "FALSE"
chr3	transdecoder	exon	58170575	58172170	.	+	.	transcript_id "DNTX_00182678";transcript_type "protein_coding";transcript_biotype "protein_coding";exon_number "46";gene_id "XLOC_020558";gene_name "FLNB";class_code "j";oId "Artery-Aorta_00250889";is.last "TRUE";novel_exon_id "nvl_exon143268";novel_exon_type "RI";is.first "FALSE";is.singleExon "FALSE"
chr3	transdecoder	five_prime_UTR	58008410	58008564	.	+	.	transcript_id "DNTX_00182678";transcript_type "protein_coding";transcript_biotype "protein_coding";gene_id "XLOC_020558";gene_name "FLNB";class_code "j";oId "Artery-Aorta_00250889";is.last "FALSE";is.first "FALSE";is.singleExon "FALSE"
chr3	transdecoder	start_codon	58008565	58008567	.	+	0	transcript_id "DNTX_00182678";transcript_type "protein_coding";transcript_biotype "protein_coding";gene_id "XLOC_020558";gene_name "FLNB";class_code "j";oId "Artery-Aorta_00250889";is.last "FALSE";is.first "FALSE";is.singleExon "FALSE"
chr3	transdecoder	CDS	58008565	58008856	.	+	0	transcript_id "DNTX_00182678";transcript_type "protein_coding";transcript_biotype "protein_coding";gene_id "XLOC_020558";gene_name "FLNB";class_code "j";oId "Artery-Aorta_00250889";is.last "FALSE";is.first "FALSE";is.singleExon "FALSE"
chr3	transdecoder	CDS	58077046	58077294	.	+	2	transcript_id "DNTX_00182678";transcript_type "protein_coding";transcript_biotype "protein_coding";gene_id "XLOC_020558";gene_name "FLNB";class_code "j";oId "Artery-Aorta_00250889";is.last "FALSE";is.first "FALSE";is.singleExon "FALSE"
chr3	transdecoder	CDS	58078717	58078814	.	+	2	transcript_id "DNTX_00182678";transcript_type "protein_coding";transcript_biotype "protein_coding";gene_id "XLOC_020558";gene_name "FLNB";class_code "j";oId "Artery-Aorta_00250889";is.last "FALSE";is.first "FALSE";is.singleExon "FALSE"
chr3	transdecoder	CDS	58081629	58081776	.	+	0	transcript_id "DNTX_00182678";transcript_type "protein_coding";transcript_biotype "protein_coding";gene_id "XLOC_020558";gene_name "FLNB";class_code "j";oId "Artery-Aorta_00250889";is.last "FALSE";is.first "FALSE";is.singleExon "FALSE"
chr3	transdecoder	CDS	58094836	58094954	.	+	2	transcript_id "DNTX_00182678";transcript_type "protein_coding";transcript_biotype "protein_coding";gene_id "XLOC_020558";gene_name "FLNB";class_code "j";oId "Artery-Aorta_00250889";is.last "FALSE";is.first "FALSE";is.singleExon "FALSE"
chr3	transdecoder	CDS	58096141	58096218	.	+	0	transcript_id "DNTX_00182678";transcript_type "protein_coding";transcript_biotype "protein_coding";gene_id "XLOC_020558";gene_name "FLNB";class_code "j";oId "Artery-Aorta_00250889";is.last "FALSE";is.first "FALSE";is.singleExon "FALSE"
chr3	transdecoder	CDS	58097815	58097977	.	+	0	transcript_id "DNTX_00182678";transcript_type "protein_coding";transcript_biotype "protein_coding";gene_id "XLOC_020558";gene_name "FLNB";class_code "j";oId "Artery-Aorta_00250889";is.last "FALSE";is.first "FALSE";is.singleExon "FALSE"
chr3	transdecoder	CDS	58098711	58098908	.	+	2	transcript_id "DNTX_00182678";transcript_type "protein_coding";transcript_biotype "protein_coding";gene_id "XLOC_020558";gene_name "FLNB";class_code "j";oId "Artery-Aorta_00250889";is.last "FALSE";is.first "FALSE";is.singleExon "FALSE"
chr3	transdecoder	CDS	58102203	58102340	.	+	2	transcript_id "DNTX_00182678";transcript_type "protein_coding";transcript_biotype "protein_coding";gene_id "XLOC_020558";gene_name "FLNB";class_code "j";oId "Artery-Aorta_00250889";is.last "FALSE";is.first "FALSE";is.singleExon "FALSE"
chr3	transdecoder	CDS	58103959	58104085	.	+	2	transcript_id "DNTX_00182678";transcript_type "protein_coding";transcript_biotype "protein_coding";gene_id "XLOC_020558";gene_name "FLNB";class_code "j";oId "Artery-Aorta_00250889";is.last "FALSE";is.first "FALSE";is.singleExon "FALSE"
chr3	transdecoder	CDS	58105080	58105216	.	+	1	transcript_id "DNTX_00182678";transcript_type "protein_coding";transcript_biotype "protein_coding";gene_id "XLOC_020558";gene_name "FLNB";class_code "j";oId "Artery-Aorta_00250889";is.last "FALSE";is.first "FALSE";is.singleExon "FALSE"
chr3	transdecoder	CDS	58106680	58106873	.	+	2	transcript_id "DNTX_00182678";transcript_type "protein_coding";transcript_biotype "protein_coding";gene_id "XLOC_020558";gene_name "FLNB";class_code "j";oId "Artery-Aorta_00250889";is.last "FALSE";is.first "FALSE";is.singleExon "FALSE"
chr3	transdecoder	CDS	58108458	58108571	.	+	0	transcript_id "DNTX_00182678";transcript_type "protein_coding";transcript_biotype "protein_coding";gene_id "XLOC_020558";gene_name "FLNB";class_code "j";oId "Artery-Aorta_00250889";is.last "FALSE";is.first "FALSE";is.singleExon "FALSE"
chr3	transdecoder	CDS	58109179	58109322	.	+	0	transcript_id "DNTX_00182678";transcript_type "protein_coding";transcript_biotype "protein_coding";gene_id "XLOC_020558";gene_name "FLNB";class_code "j";oId "Artery-Aorta_00250889";is.last "FALSE";is.first "FALSE";is.singleExon "FALSE"
chr3	transdecoder	CDS	58109576	58109699	.	+	0	transcript_id "DNTX_00182678";transcript_type "protein_coding";transcript_biotype "protein_coding";gene_id "XLOC_020558";gene_name "FLNB";class_code "j";oId "Artery-Aorta_00250889";is.last "FALSE";is.first "FALSE";is.singleExon "FALSE"
chr3	transdecoder	CDS	58110010	58110170	.	+	2	transcript_id "DNTX_00182678";transcript_type "protein_coding";transcript_biotype "protein_coding";gene_id "XLOC_020558";gene_name "FLNB";class_code "j";oId "Artery-Aorta_00250889";is.last "FALSE";is.first "FALSE";is.singleExon "FALSE"
chr3	transdecoder	CDS	58111791	58111881	.	+	0	transcript_id "DNTX_00182678";transcript_type "protein_coding";transcript_biotype "protein_coding";gene_id "XLOC_020558";gene_name "FLNB";class_code "j";oId "Artery-Aorta_00250889";is.last "FALSE";is.first "FALSE";is.singleExon "FALSE"
chr3	transdecoder	CDS	58112149	58112318	.	+	2	transcript_id "DNTX_00182678";transcript_type "protein_coding";transcript_biotype "protein_coding";gene_id "XLOC_020558";gene_name "FLNB";class_code "j";oId "Artery-Aorta_00250889";is.last "FALSE";is.first "FALSE";is.singleExon "FALSE"
chr3	transdecoder	CDS	58118872	58118989	.	+	0	transcript_id "DNTX_00182678";transcript_type "protein_coding";transcript_biotype "protein_coding";gene_id "XLOC_020558";gene_name "FLNB";class_code "j";oId "Artery-Aorta_00250889";is.last "FALSE";is.first "FALSE";is.singleExon "FALSE"
chr3	transdecoder	CDS	58121241	58121503	.	+	2	transcript_id "DNTX_00182678";transcript_type "protein_coding";transcript_biotype "protein_coding";gene_id "XLOC_020558";gene_name "FLNB";class_code "j";oId "Artery-Aorta_00250889";is.last "FALSE";is.first "FALSE";is.singleExon "FALSE"
chr3	transdecoder	CDS	58123093	58123690	.	+	0	transcript_id "DNTX_00182678";transcript_type "protein_coding";transcript_biotype "protein_coding";gene_id "XLOC_020558";gene_name "FLNB";class_code "j";oId "Artery-Aorta_00250889";is.last "FALSE";is.first "FALSE";is.singleExon "FALSE"
chr3	transdecoder	CDS	58124332	58124505	.	+	2	transcript_id "DNTX_00182678";transcript_type "protein_coding";transcript_biotype "protein_coding";gene_id "XLOC_020558";gene_name "FLNB";class_code "j";oId "Artery-Aorta_00250889";is.last "FALSE";is.first "FALSE";is.singleExon "FALSE"
chr3	transdecoder	CDS	58125581	58125743	.	+	2	transcript_id "DNTX_00182678";transcript_type "protein_coding";transcript_biotype "protein_coding";gene_id "XLOC_020558";gene_name "FLNB";class_code "j";oId "Artery-Aorta_00250889";is.last "FALSE";is.first "FALSE";is.singleExon "FALSE"
chr3	transdecoder	CDS	58126602	58126762	.	+	1	transcript_id "DNTX_00182678";transcript_type "protein_coding";transcript_biotype "protein_coding";gene_id "XLOC_020558";gene_name "FLNB";class_code "j";oId "Artery-Aorta_00250889";is.last "FALSE";is.first "FALSE";is.singleExon "FALSE"
chr3	transdecoder	CDS	58130741	58130908	.	+	2	transcript_id "DNTX_00182678";transcript_type "protein_coding";transcript_biotype "protein_coding";gene_id "XLOC_020558";gene_name "FLNB";class_code "j";oId "Artery-Aorta_00250889";is.last "FALSE";is.first "FALSE";is.singleExon "FALSE"
chr3	transdecoder	CDS	58132808	58132931	.	+	2	transcript_id "DNTX_00182678";transcript_type "protein_coding";transcript_biotype "protein_coding";gene_id "XLOC_020558";gene_name "FLNB";class_code "j";oId "Artery-Aorta_00250889";is.last "FALSE";is.first "FALSE";is.singleExon "FALSE"
chr3	transdecoder	CDS	58134616	58134772	.	+	1	transcript_id "DNTX_00182678";transcript_type "protein_coding";transcript_biotype "protein_coding";gene_id "XLOC_020558";gene_name "FLNB";class_code "j";oId "Artery-Aorta_00250889";is.last "FALSE";is.first "FALSE";is.singleExon "FALSE"
chr3	transdecoder	CDS	58135979	58136168	.	+	0	transcript_id "DNTX_00182678";transcript_type "protein_coding";transcript_biotype "protein_coding";gene_id "XLOC_020558";gene_name "FLNB";class_code "j";oId "Artery-Aorta_00250889";is.last "FALSE";is.first "FALSE";is.singleExon "FALSE"
chr3	transdecoder	CDS	58138282	58138529	.	+	2	transcript_id "DNTX_00182678";transcript_type "protein_coding";transcript_biotype "protein_coding";gene_id "XLOC_020558";gene_name "FLNB";class_code "j";oId "Artery-Aorta_00250889";is.last "FALSE";is.first "FALSE";is.singleExon "FALSE"
chr3	transdecoder	CDS	58141858	58141929	.	+	0	transcript_id "DNTX_00182678";transcript_type "protein_coding";transcript_biotype "protein_coding";gene_id "XLOC_020558";gene_name "FLNB";class_code "j";oId "Artery-Aorta_00250889";is.last "FALSE";is.first "FALSE";is.singleExon "FALSE"
chr3	transdecoder	CDS	58142650	58142752	.	+	0	transcript_id "DNTX_00182678";transcript_type "protein_coding";transcript_biotype "protein_coding";gene_id "XLOC_020558";gene_name "FLNB";class_code "j";oId "Artery-Aorta_00250889";is.last "FALSE";is.first "FALSE";is.singleExon "FALSE"
chr3	transdecoder	CDS	58143473	58143613	.	+	2	transcript_id "DNTX_00182678";transcript_type "protein_coding";transcript_biotype "protein_coding";gene_id "XLOC_020558";gene_name "FLNB";class_code "j";oId "Artery-Aorta_00250889";is.last "FALSE";is.first "FALSE";is.singleExon "FALSE"
chr3	transdecoder	CDS	58145921	58146049	.	+	2	transcript_id "DNTX_00182678";transcript_type "protein_coding";transcript_biotype "protein_coding";gene_id "XLOC_020558";gene_name "FLNB";class_code "j";oId "Artery-Aorta_00250889";is.last "FALSE";is.first "FALSE";is.singleExon "FALSE"
chr3	transdecoder	CDS	58146820	58146993	.	+	2	transcript_id "DNTX_00182678";transcript_type "protein_coding";transcript_biotype "protein_coding";gene_id "XLOC_020558";gene_name "FLNB";class_code "j";oId "Artery-Aorta_00250889";is.last "FALSE";is.first "FALSE";is.singleExon "FALSE"
chr3	transdecoder	CDS	58148206	58148364	.	+	2	transcript_id "DNTX_00182678";transcript_type "protein_coding";transcript_biotype "protein_coding";gene_id "XLOC_020558";gene_name "FLNB";class_code "j";oId "Artery-Aorta_00250889";is.last "FALSE";is.first "FALSE";is.singleExon "FALSE"
chr3	transdecoder	CDS	58148649	58148852	.	+	2	transcript_id "DNTX_00182678";transcript_type "protein_coding";transcript_biotype "protein_coding";gene_id "XLOC_020558";gene_name "FLNB";class_code "j";oId "Artery-Aorta_00250889";is.last "FALSE";is.first "FALSE";is.singleExon "FALSE"
chr3	transdecoder	CDS	58149850	58150002	.	+	2	transcript_id "DNTX_00182678";transcript_type "protein_coding";transcript_biotype "protein_coding";gene_id "XLOC_020558";gene_name "FLNB";class_code "j";oId "Artery-Aorta_00250889";is.last "FALSE";is.first "FALSE";is.singleExon "FALSE"
chr3	transdecoder	CDS	58150105	58150227	.	+	2	transcript_id "DNTX_00182678";transcript_type "protein_coding";transcript_biotype "protein_coding";gene_id "XLOC_020558";gene_name "FLNB";class_code "j";oId "Artery-Aorta_00250889";is.last "FALSE";is.first "FALSE";is.singleExon "FALSE"
chr3	transdecoder	CDS	58152708	58152778	.	+	2	transcript_id "DNTX_00182678";transcript_type "protein_coding";transcript_biotype "protein_coding";gene_id "XLOC_020558";gene_name "FLNB";class_code "j";oId "Artery-Aorta_00250889";is.last "FALSE";is.first "FALSE";is.singleExon "FALSE"
chr3	transdecoder	stop_codon	58152779	58152781	.	+	0	transcript_id "DNTX_00182678";transcript_type "protein_coding";transcript_biotype "protein_coding";gene_id "XLOC_020558";gene_name "FLNB";class_code "j";oId "Artery-Aorta_00250889";is.last "FALSE";is.first "FALSE";is.singleExon "FALSE"
chr3	transdecoder	three_prime_UTR	58152782	58153641	.	+	.	transcript_id "DNTX_00182678";transcript_type "protein_coding";transcript_biotype "protein_coding";gene_id "XLOC_020558";gene_name "FLNB";class_code "j";oId "Artery-Aorta_00250889";is.last "FALSE";is.first "FALSE";is.singleExon "FALSE"
chr3	transdecoder	three_prime_UTR	58154791	58154928	.	+	.	transcript_id "DNTX_00182678";transcript_type "protein_coding";transcript_biotype "protein_coding";gene_id "XLOC_020558";gene_name "FLNB";class_code "j";oId "Artery-Aorta_00250889";is.last "FALSE";is.first "FALSE";is.singleExon "FALSE"
chr3	transdecoder	three_prime_UTR	58155960	58156075	.	+	.	transcript_id "DNTX_00182678";transcript_type "protein_coding";transcript_biotype "protein_coding";gene_id "XLOC_020558";gene_name "FLNB";class_code "j";oId "Artery-Aorta_00250889";is.last "FALSE";is.first "FALSE";is.singleExon "FALSE"
chr3	transdecoder	three_prime_UTR	58159554	58159686	.	+	.	transcript_id "DNTX_00182678";transcript_type "protein_coding";transcript_biotype "protein_coding";gene_id "XLOC_020558";gene_name "FLNB";class_code "j";oId "Artery-Aorta_00250889";is.last "FALSE";is.first "FALSE";is.singleExon "FALSE"
chr3	transdecoder	three_prime_UTR	58163154	58163330	.	+	.	transcript_id "DNTX_00182678";transcript_type "protein_coding";transcript_biotype "protein_coding";gene_id "XLOC_020558";gene_name "FLNB";class_code "j";oId "Artery-Aorta_00250889";is.last "FALSE";is.first "FALSE";is.singleExon "FALSE"
chr3	transdecoder	three_prime_UTR	58168440	58168658	.	+	.	transcript_id "DNTX_00182678";transcript_type "protein_coding";transcript_biotype "protein_coding";gene_id "XLOC_020558";gene_name "FLNB";class_code "j";oId "Artery-Aorta_00250889";is.last "FALSE";is.first "FALSE";is.singleExon "FALSE"
chr3	transdecoder	three_prime_UTR	58169590	58169793	.	+	.	transcript_id "DNTX_00182678";transcript_type "protein_coding";transcript_biotype "protein_coding";gene_id "XLOC_020558";gene_name "FLNB";class_code "j";oId "Artery-Aorta_00250889";is.last "FALSE";is.first "FALSE";is.singleExon "FALSE"
chr3	transdecoder	three_prime_UTR	58170575	58172170	.	+	.	transcript_id "DNTX_00182678";transcript_type "protein_coding";transcript_biotype "protein_coding";gene_id "XLOC_020558";gene_name "FLNB";class_code "j";oId "Artery-Aorta_00250889";is.last "TRUE";novel_exon_id "nvl_exon143268";novel_exon_type "RI";is.first "FALSE";is.singleExon "FALSE"
chr3	transdecoder	transcript	58008411	58172170	.	+	.	transcript_id "DNTX_00177175";transcript_type "protein_coding";transcript_biotype "protein_coding";gene_id "XLOC_020558";gene_name "FLNB";class_code "n";oId "Brain-CerebellarHemisphere_00291456";is.last "FALSE";is.first "FALSE";is.singleExon "FALSE"
chr3	transdecoder	exon	58008411	58008856	.	+	.	transcript_id "DNTX_00177175";transcript_type "protein_coding";transcript_biotype "protein_coding";exon_number "1";gene_id "XLOC_020558";gene_name "FLNB";class_code "n";oId "Brain-CerebellarHemisphere_00291456";is.last "FALSE";novel_exon_id "nvl_exon143287";novel_exon_type "novel_TSS";is.first "TRUE";is.singleExon "FALSE"
chr3	transdecoder	exon	58077046	58077294	.	+	.	transcript_id "DNTX_00177175";transcript_type "protein_coding";transcript_biotype "protein_coding";exon_number "2";gene_id "XLOC_020558";gene_name "FLNB";class_code "n";oId "Brain-CerebellarHemisphere_00291456";is.last "FALSE";is.first "FALSE";is.singleExon "FALSE"
chr3	transdecoder	exon	58078717	58078814	.	+	.	transcript_id "DNTX_00177175";transcript_type "protein_coding";transcript_biotype "protein_coding";exon_number "3";gene_id "XLOC_020558";gene_name "FLNB";class_code "n";oId "Brain-CerebellarHemisphere_00291456";is.last "FALSE";is.first "FALSE";is.singleExon "FALSE"
chr3	transdecoder	exon	58081629	58081776	.	+	.	transcript_id "DNTX_00177175";transcript_type "protein_coding";transcript_biotype "protein_coding";exon_number "4";gene_id "XLOC_020558";gene_name "FLNB";class_code "n";oId "Brain-CerebellarHemisphere_00291456";is.last "FALSE";is.first "FALSE";is.singleExon "FALSE"
chr3	transdecoder	exon	58094836	58094954	.	+	.	transcript_id "DNTX_00177175";transcript_type "protein_coding";transcript_biotype "protein_coding";exon_number "5";gene_id "XLOC_020558";gene_name "FLNB";class_code "n";oId "Brain-CerebellarHemisphere_00291456";is.last "FALSE";is.first "FALSE";is.singleExon "FALSE"
chr3	transdecoder	exon	58096141	58096218	.	+	.	transcript_id "DNTX_00177175";transcript_type "protein_coding";transcript_biotype "protein_coding";exon_number "6";gene_id "XLOC_020558";gene_name "FLNB";class_code "n";oId "Brain-CerebellarHemisphere_00291456";is.last "FALSE";is.first "FALSE";is.singleExon "FALSE"
chr3	transdecoder	exon	58097815	58097977	.	+	.	transcript_id "DNTX_00177175";transcript_type "protein_coding";transcript_biotype "protein_coding";exon_number "7";gene_id "XLOC_020558";gene_name "FLNB";class_code "n";oId "Brain-CerebellarHemisphere_00291456";is.last "FALSE";is.first "FALSE";is.singleExon "FALSE"
chr3	transdecoder	exon	58098711	58098908	.	+	.	transcript_id "DNTX_00177175";transcript_type "protein_coding";transcript_biotype "protein_coding";exon_number "8";gene_id "XLOC_020558";gene_name "FLNB";class_code "n";oId "Brain-CerebellarHemisphere_00291456";is.last "FALSE";is.first "FALSE";is.singleExon "FALSE"
chr3	transdecoder	exon	58099638	58099735	.	+	.	transcript_id "DNTX_00177175";transcript_type "protein_coding";transcript_biotype "protein_coding";exon_number "9";gene_id "XLOC_020558";gene_name "FLNB";class_code "n";oId "Brain-CerebellarHemisphere_00291456";is.last "FALSE";novel_exon_id "nvl_exon143265";novel_exon_type "novel_exon";is.first "FALSE";is.singleExon "FALSE"
chr3	transdecoder	exon	58102203	58102340	.	+	.	transcript_id "DNTX_00177175";transcript_type "protein_coding";transcript_biotype "protein_coding";exon_number "10";gene_id "XLOC_020558";gene_name "FLNB";class_code "n";oId "Brain-CerebellarHemisphere_00291456";is.last "FALSE";is.first "FALSE";is.singleExon "FALSE"
chr3	transdecoder	exon	58103959	58104085	.	+	.	transcript_id "DNTX_00177175";transcript_type "protein_coding";transcript_biotype "protein_coding";exon_number "11";gene_id "XLOC_020558";gene_name "FLNB";class_code "n";oId "Brain-CerebellarHemisphere_00291456";is.last "FALSE";is.first "FALSE";is.singleExon "FALSE"
chr3	transdecoder	exon	58105080	58105216	.	+	.	transcript_id "DNTX_00177175";transcript_type "protein_coding";transcript_biotype "protein_coding";exon_number "12";gene_id "XLOC_020558";gene_name "FLNB";class_code "n";oId "Brain-CerebellarHemisphere_00291456";is.last "FALSE";is.first "FALSE";is.singleExon "FALSE"
chr3	transdecoder	exon	58106680	58106873	.	+	.	transcript_id "DNTX_00177175";transcript_type "protein_coding";transcript_biotype "protein_coding";exon_number "13";gene_id "XLOC_020558";gene_name "FLNB";class_code "n";oId "Brain-CerebellarHemisphere_00291456";is.last "FALSE";is.first "FALSE";is.singleExon "FALSE"
chr3	transdecoder	exon	58108458	58108571	.	+	.	transcript_id "DNTX_00177175";transcript_type "protein_coding";transcript_biotype "protein_coding";exon_number "14";gene_id "XLOC_020558";gene_name "FLNB";class_code "n";oId "Brain-CerebellarHemisphere_00291456";is.last "FALSE";is.first "FALSE";is.singleExon "FALSE"
chr3	transdecoder	exon	58109179	58109322	.	+	.	transcript_id "DNTX_00177175";transcript_type "protein_coding";transcript_biotype "protein_coding";exon_number "15";gene_id "XLOC_020558";gene_name "FLNB";class_code "n";oId "Brain-CerebellarHemisphere_00291456";is.last "FALSE";is.first "FALSE";is.singleExon "FALSE"
chr3	transdecoder	exon	58109576	58109699	.	+	.	transcript_id "DNTX_00177175";transcript_type "protein_coding";transcript_biotype "protein_coding";exon_number "16";gene_id "XLOC_020558";gene_name "FLNB";class_code "n";oId "Brain-CerebellarHemisphere_00291456";is.last "FALSE";is.first "FALSE";is.singleExon "FALSE"
chr3	transdecoder	exon	58110010	58110170	.	+	.	transcript_id "DNTX_00177175";transcript_type "protein_coding";transcript_biotype "protein_coding";exon_number "17";gene_id "XLOC_020558";gene_name "FLNB";class_code "n";oId "Brain-CerebellarHemisphere_00291456";is.last "FALSE";is.first "FALSE";is.singleExon "FALSE"
chr3	transdecoder	exon	58111791	58111881	.	+	.	transcript_id "DNTX_00177175";transcript_type "protein_coding";transcript_biotype "protein_coding";exon_number "18";gene_id "XLOC_020558";gene_name "FLNB";class_code "n";oId "Brain-CerebellarHemisphere_00291456";is.last "FALSE";is.first "FALSE";is.singleExon "FALSE"
chr3	transdecoder	exon	58112149	58112318	.	+	.	transcript_id "DNTX_00177175";transcript_type "protein_coding";transcript_biotype "protein_coding";exon_number "19";gene_id "XLOC_020558";gene_name "FLNB";class_code "n";oId "Brain-CerebellarHemisphere_00291456";is.last "FALSE";is.first "FALSE";is.singleExon "FALSE"
chr3	transdecoder	exon	58118872	58118989	.	+	.	transcript_id "DNTX_00177175";transcript_type "protein_coding";transcript_biotype "protein_coding";exon_number "20";gene_id "XLOC_020558";gene_name "FLNB";class_code "n";oId "Brain-CerebellarHemisphere_00291456";is.last "FALSE";is.first "FALSE";is.singleExon "FALSE"
chr3	transdecoder	exon	58121241	58121503	.	+	.	transcript_id "DNTX_00177175";transcript_type "protein_coding";transcript_biotype "protein_coding";exon_number "21";gene_id "XLOC_020558";gene_name "FLNB";class_code "n";oId "Brain-CerebellarHemisphere_00291456";is.last "FALSE";is.first "FALSE";is.singleExon "FALSE"
chr3	transdecoder	exon	58123093	58123690	.	+	.	transcript_id "DNTX_00177175";transcript_type "protein_coding";transcript_biotype "protein_coding";exon_number "22";gene_id "XLOC_020558";gene_name "FLNB";class_code "n";oId "Brain-CerebellarHemisphere_00291456";is.last "FALSE";is.first "FALSE";is.singleExon "FALSE"
chr3	transdecoder	exon	58124332	58124505	.	+	.	transcript_id "DNTX_00177175";transcript_type "protein_coding";transcript_biotype "protein_coding";exon_number "23";gene_id "XLOC_020558";gene_name "FLNB";class_code "n";oId "Brain-CerebellarHemisphere_00291456";is.last "FALSE";is.first "FALSE";is.singleExon "FALSE"
chr3	transdecoder	exon	58125581	58125743	.	+	.	transcript_id "DNTX_00177175";transcript_type "protein_coding";transcript_biotype "protein_coding";exon_number "24";gene_id "XLOC_020558";gene_name "FLNB";class_code "n";oId "Brain-CerebellarHemisphere_00291456";is.last "FALSE";is.first "FALSE";is.singleExon "FALSE"
chr3	transdecoder	exon	58126602	58126762	.	+	.	transcript_id "DNTX_00177175";transcript_type "protein_coding";transcript_biotype "protein_coding";exon_number "25";gene_id "XLOC_020558";gene_name "FLNB";class_code "n";oId "Brain-CerebellarHemisphere_00291456";is.last "FALSE";is.first "FALSE";is.singleExon "FALSE"
chr3	transdecoder	exon	58130741	58130908	.	+	.	transcript_id "DNTX_00177175";transcript_type "protein_coding";transcript_biotype "protein_coding";exon_number "26";gene_id "XLOC_020558";gene_name "FLNB";class_code "n";oId "Brain-CerebellarHemisphere_00291456";is.last "FALSE";is.first "FALSE";is.singleExon "FALSE"
chr3	transdecoder	exon	58131927	58132931	.	+	.	transcript_id "DNTX_00177175";transcript_type "protein_coding";transcript_biotype "protein_coding";exon_number "27";gene_id "XLOC_020558";gene_name "FLNB";class_code "n";oId "Brain-CerebellarHemisphere_00291456";is.last "FALSE";novel_exon_id "nvl_exon143272";novel_exon_type "RI";is.first "FALSE";is.singleExon "FALSE"
chr3	transdecoder	exon	58134616	58134772	.	+	.	transcript_id "DNTX_00177175";transcript_type "protein_coding";transcript_biotype "protein_coding";exon_number "28";gene_id "XLOC_020558";gene_name "FLNB";class_code "n";oId "Brain-CerebellarHemisphere_00291456";is.last "FALSE";is.first "FALSE";is.singleExon "FALSE"
chr3	transdecoder	exon	58135979	58136168	.	+	.	transcript_id "DNTX_00177175";transcript_type "protein_coding";transcript_biotype "protein_coding";exon_number "29";gene_id "XLOC_020558";gene_name "FLNB";class_code "n";oId "Brain-CerebellarHemisphere_00291456";is.last "FALSE";is.first "FALSE";is.singleExon "FALSE"
chr3	transdecoder	exon	58138282	58138529	.	+	.	transcript_id "DNTX_00177175";transcript_type "protein_coding";transcript_biotype "protein_coding";exon_number "30";gene_id "XLOC_020558";gene_name "FLNB";class_code "n";oId "Brain-CerebellarHemisphere_00291456";is.last "FALSE";is.first "FALSE";is.singleExon "FALSE"
chr3	transdecoder	exon	58141858	58142752	.	+	.	transcript_id "DNTX_00177175";transcript_type "protein_coding";transcript_biotype "protein_coding";exon_number "31";gene_id "XLOC_020558";gene_name "FLNB";class_code "n";oId "Brain-CerebellarHemisphere_00291456";is.last "FALSE";novel_exon_id "nvl_exon143269";novel_exon_type "RI";is.first "FALSE";is.singleExon "FALSE"
chr3	transdecoder	exon	58143473	58143613	.	+	.	transcript_id "DNTX_00177175";transcript_type "protein_coding";transcript_biotype "protein_coding";exon_number "32";gene_id "XLOC_020558";gene_name "FLNB";class_code "n";oId "Brain-CerebellarHemisphere_00291456";is.last "FALSE";is.first "FALSE";is.singleExon "FALSE"
chr3	transdecoder	exon	58145921	58146049	.	+	.	transcript_id "DNTX_00177175";transcript_type "protein_coding";transcript_biotype "protein_coding";exon_number "33";gene_id "XLOC_020558";gene_name "FLNB";class_code "n";oId "Brain-CerebellarHemisphere_00291456";is.last "FALSE";is.first "FALSE";is.singleExon "FALSE"
chr3	transdecoder	exon	58146820	58146993	.	+	.	transcript_id "DNTX_00177175";transcript_type "protein_coding";transcript_biotype "protein_coding";exon_number "34";gene_id "XLOC_020558";gene_name "FLNB";class_code "n";oId "Brain-CerebellarHemisphere_00291456";is.last "FALSE";is.first "FALSE";is.singleExon "FALSE"
chr3	transdecoder	exon	58148206	58148364	.	+	.	transcript_id "DNTX_00177175";transcript_type "protein_coding";transcript_biotype "protein_coding";exon_number "35";gene_id "XLOC_020558";gene_name "FLNB";class_code "n";oId "Brain-CerebellarHemisphere_00291456";is.last "FALSE";is.first "FALSE";is.singleExon "FALSE"
chr3	transdecoder	exon	58148649	58148852	.	+	.	transcript_id "DNTX_00177175";transcript_type "protein_coding";transcript_biotype "protein_coding";exon_number "36";gene_id "XLOC_020558";gene_name "FLNB";class_code "n";oId "Brain-CerebellarHemisphere_00291456";is.last "FALSE";is.first "FALSE";is.singleExon "FALSE"
chr3	transdecoder	exon	58149850	58150002	.	+	.	transcript_id "DNTX_00177175";transcript_type "protein_coding";transcript_biotype "protein_coding";exon_number "37";gene_id "XLOC_020558";gene_name "FLNB";class_code "n";oId "Brain-CerebellarHemisphere_00291456";is.last "FALSE";is.first "FALSE";is.singleExon "FALSE"
chr3	transdecoder	exon	58150105	58150227	.	+	.	transcript_id "DNTX_00177175";transcript_type "protein_coding";transcript_biotype "protein_coding";exon_number "38";gene_id "XLOC_020558";gene_name "FLNB";class_code "n";oId "Brain-CerebellarHemisphere_00291456";is.last "FALSE";is.first "FALSE";is.singleExon "FALSE"
chr3	transdecoder	exon	58153375	58153641	.	+	.	transcript_id "DNTX_00177175";transcript_type "protein_coding";transcript_biotype "protein_coding";exon_number "39";gene_id "XLOC_020558";gene_name "FLNB";class_code "n";oId "Brain-CerebellarHemisphere_00291456";is.last "FALSE";is.first "FALSE";is.singleExon "FALSE"
chr3	transdecoder	exon	58154791	58154928	.	+	.	transcript_id "DNTX_00177175";transcript_type "protein_coding";transcript_biotype "protein_coding";exon_number "40";gene_id "XLOC_020558";gene_name "FLNB";class_code "n";oId "Brain-CerebellarHemisphere_00291456";is.last "FALSE";is.first "FALSE";is.singleExon "FALSE"
chr3	transdecoder	exon	58155960	58156075	.	+	.	transcript_id "DNTX_00177175";transcript_type "protein_coding";transcript_biotype "protein_coding";exon_number "41";gene_id "XLOC_020558";gene_name "FLNB";class_code "n";oId "Brain-CerebellarHemisphere_00291456";is.last "FALSE";is.first "FALSE";is.singleExon "FALSE"
chr3	transdecoder	exon	58159554	58159686	.	+	.	transcript_id "DNTX_00177175";transcript_type "protein_coding";transcript_biotype "protein_coding";exon_number "42";gene_id "XLOC_020558";gene_name "FLNB";class_code "n";oId "Brain-CerebellarHemisphere_00291456";is.last "FALSE";is.first "FALSE";is.singleExon "FALSE"
chr3	transdecoder	exon	58163154	58163330	.	+	.	transcript_id "DNTX_00177175";transcript_type "protein_coding";transcript_biotype "protein_coding";exon_number "43";gene_id "XLOC_020558";gene_name "FLNB";class_code "n";oId "Brain-CerebellarHemisphere_00291456";is.last "FALSE";is.first "FALSE";is.singleExon "FALSE"
chr3	transdecoder	exon	58168440	58168658	.	+	.	transcript_id "DNTX_00177175";transcript_type "protein_coding";transcript_biotype "protein_coding";exon_number "44";gene_id "XLOC_020558";gene_name "FLNB";class_code "n";oId "Brain-CerebellarHemisphere_00291456";is.last "FALSE";is.first "FALSE";is.singleExon "FALSE"
chr3	transdecoder	exon	58169590	58169793	.	+	.	transcript_id "DNTX_00177175";transcript_type "protein_coding";transcript_biotype "protein_coding";exon_number "45";gene_id "XLOC_020558";gene_name "FLNB";class_code "n";oId "Brain-CerebellarHemisphere_00291456";is.last "FALSE";is.first "FALSE";is.singleExon "FALSE"
chr3	transdecoder	exon	58170575	58172170	.	+	.	transcript_id "DNTX_00177175";transcript_type "protein_coding";transcript_biotype "protein_coding";exon_number "46";gene_id "XLOC_020558";gene_name "FLNB";class_code "n";oId "Brain-CerebellarHemisphere_00291456";is.last "TRUE";novel_exon_id "nvl_exon143268";novel_exon_type "RI";is.first "FALSE";is.singleExon "FALSE"
chr3	transdecoder	five_prime_UTR	58008411	58008856	.	+	.	transcript_id "DNTX_00177175";transcript_type "protein_coding";transcript_biotype "protein_coding";gene_id "XLOC_020558";gene_name "FLNB";class_code "n";oId "Brain-CerebellarHemisphere_00291456";is.last "FALSE";novel_exon_id "nvl_exon143287";novel_exon_type "novel_TSS";is.first "TRUE";is.singleExon "FALSE"
chr3	transdecoder	five_prime_UTR	58077046	58077294	.	+	.	transcript_id "DNTX_00177175";transcript_type "protein_coding";transcript_biotype "protein_coding";gene_id "XLOC_020558";gene_name "FLNB";class_code "n";oId "Brain-CerebellarHemisphere_00291456";is.last "FALSE";is.first "FALSE";is.singleExon "FALSE"
chr3	transdecoder	five_prime_UTR	58078717	58078814	.	+	.	transcript_id "DNTX_00177175";transcript_type "protein_coding";transcript_biotype "protein_coding";gene_id "XLOC_020558";gene_name "FLNB";class_code "n";oId "Brain-CerebellarHemisphere_00291456";is.last "FALSE";is.first "FALSE";is.singleExon "FALSE"
chr3	transdecoder	five_prime_UTR	58081629	58081776	.	+	.	transcript_id "DNTX_00177175";transcript_type "protein_coding";transcript_biotype "protein_coding";gene_id "XLOC_020558";gene_name "FLNB";class_code "n";oId "Brain-CerebellarHemisphere_00291456";is.last "FALSE";is.first "FALSE";is.singleExon "FALSE"
chr3	transdecoder	five_prime_UTR	58094836	58094954	.	+	.	transcript_id "DNTX_00177175";transcript_type "protein_coding";transcript_biotype "protein_coding";gene_id "XLOC_020558";gene_name "FLNB";class_code "n";oId "Brain-CerebellarHemisphere_00291456";is.last "FALSE";is.first "FALSE";is.singleExon "FALSE"
chr3	transdecoder	five_prime_UTR	58096141	58096218	.	+	.	transcript_id "DNTX_00177175";transcript_type "protein_coding";transcript_biotype "protein_coding";gene_id "XLOC_020558";gene_name "FLNB";class_code "n";oId "Brain-CerebellarHemisphere_00291456";is.last "FALSE";is.first "FALSE";is.singleExon "FALSE"
chr3	transdecoder	five_prime_UTR	58097815	58097977	.	+	.	transcript_id "DNTX_00177175";transcript_type "protein_coding";transcript_biotype "protein_coding";gene_id "XLOC_020558";gene_name "FLNB";class_code "n";oId "Brain-CerebellarHemisphere_00291456";is.last "FALSE";is.first "FALSE";is.singleExon "FALSE"
chr3	transdecoder	five_prime_UTR	58098711	58098908	.	+	.	transcript_id "DNTX_00177175";transcript_type "protein_coding";transcript_biotype "protein_coding";gene_id "XLOC_020558";gene_name "FLNB";class_code "n";oId "Brain-CerebellarHemisphere_00291456";is.last "FALSE";is.first "FALSE";is.singleExon "FALSE"
chr3	transdecoder	five_prime_UTR	58099638	58099735	.	+	.	transcript_id "DNTX_00177175";transcript_type "protein_coding";transcript_biotype "protein_coding";gene_id "XLOC_020558";gene_name "FLNB";class_code "n";oId "Brain-CerebellarHemisphere_00291456";is.last "FALSE";novel_exon_id "nvl_exon143265";novel_exon_type "novel_exon";is.first "FALSE";is.singleExon "FALSE"
chr3	transdecoder	five_prime_UTR	58102203	58102327	.	+	.	transcript_id "DNTX_00177175";transcript_type "protein_coding";transcript_biotype "protein_coding";gene_id "XLOC_020558";gene_name "FLNB";class_code "n";oId "Brain-CerebellarHemisphere_00291456";is.last "FALSE";is.first "FALSE";is.singleExon "FALSE"
chr3	transdecoder	start_codon	58102328	58102330	.	+	0	transcript_id "DNTX_00177175";transcript_type "protein_coding";transcript_biotype "protein_coding";gene_id "XLOC_020558";gene_name "FLNB";class_code "n";oId "Brain-CerebellarHemisphere_00291456";is.last "FALSE";is.first "FALSE";is.singleExon "FALSE"
chr3	transdecoder	CDS	58102328	58102340	.	+	0	transcript_id "DNTX_00177175";transcript_type "protein_coding";transcript_biotype "protein_coding";gene_id "XLOC_020558";gene_name "FLNB";class_code "n";oId "Brain-CerebellarHemisphere_00291456";is.last "FALSE";is.first "FALSE";is.singleExon "FALSE"
chr3	transdecoder	CDS	58103959	58104085	.	+	2	transcript_id "DNTX_00177175";transcript_type "protein_coding";transcript_biotype "protein_coding";gene_id "XLOC_020558";gene_name "FLNB";class_code "n";oId "Brain-CerebellarHemisphere_00291456";is.last "FALSE";is.first "FALSE";is.singleExon "FALSE"
chr3	transdecoder	CDS	58105080	58105216	.	+	1	transcript_id "DNTX_00177175";transcript_type "protein_coding";transcript_biotype "protein_coding";gene_id "XLOC_020558";gene_name "FLNB";class_code "n";oId "Brain-CerebellarHemisphere_00291456";is.last "FALSE";is.first "FALSE";is.singleExon "FALSE"
chr3	transdecoder	CDS	58106680	58106873	.	+	2	transcript_id "DNTX_00177175";transcript_type "protein_coding";transcript_biotype "protein_coding";gene_id "XLOC_020558";gene_name "FLNB";class_code "n";oId "Brain-CerebellarHemisphere_00291456";is.last "FALSE";is.first "FALSE";is.singleExon "FALSE"
chr3	transdecoder	CDS	58108458	58108571	.	+	0	transcript_id "DNTX_00177175";transcript_type "protein_coding";transcript_biotype "protein_coding";gene_id "XLOC_020558";gene_name "FLNB";class_code "n";oId "Brain-CerebellarHemisphere_00291456";is.last "FALSE";is.first "FALSE";is.singleExon "FALSE"
chr3	transdecoder	CDS	58109179	58109322	.	+	0	transcript_id "DNTX_00177175";transcript_type "protein_coding";transcript_biotype "protein_coding";gene_id "XLOC_020558";gene_name "FLNB";class_code "n";oId "Brain-CerebellarHemisphere_00291456";is.last "FALSE";is.first "FALSE";is.singleExon "FALSE"
chr3	transdecoder	CDS	58109576	58109699	.	+	0	transcript_id "DNTX_00177175";transcript_type "protein_coding";transcript_biotype "protein_coding";gene_id "XLOC_020558";gene_name "FLNB";class_code "n";oId "Brain-CerebellarHemisphere_00291456";is.last "FALSE";is.first "FALSE";is.singleExon "FALSE"
chr3	transdecoder	CDS	58110010	58110170	.	+	2	transcript_id "DNTX_00177175";transcript_type "protein_coding";transcript_biotype "protein_coding";gene_id "XLOC_020558";gene_name "FLNB";class_code "n";oId "Brain-CerebellarHemisphere_00291456";is.last "FALSE";is.first "FALSE";is.singleExon "FALSE"
chr3	transdecoder	CDS	58111791	58111881	.	+	0	transcript_id "DNTX_00177175";transcript_type "protein_coding";transcript_biotype "protein_coding";gene_id "XLOC_020558";gene_name "FLNB";class_code "n";oId "Brain-CerebellarHemisphere_00291456";is.last "FALSE";is.first "FALSE";is.singleExon "FALSE"
chr3	transdecoder	CDS	58112149	58112318	.	+	2	transcript_id "DNTX_00177175";transcript_type "protein_coding";transcript_biotype "protein_coding";gene_id "XLOC_020558";gene_name "FLNB";class_code "n";oId "Brain-CerebellarHemisphere_00291456";is.last "FALSE";is.first "FALSE";is.singleExon "FALSE"
chr3	transdecoder	CDS	58118872	58118989	.	+	0	transcript_id "DNTX_00177175";transcript_type "protein_coding";transcript_biotype "protein_coding";gene_id "XLOC_020558";gene_name "FLNB";class_code "n";oId "Brain-CerebellarHemisphere_00291456";is.last "FALSE";is.first "FALSE";is.singleExon "FALSE"
chr3	transdecoder	CDS	58121241	58121503	.	+	2	transcript_id "DNTX_00177175";transcript_type "protein_coding";transcript_biotype "protein_coding";gene_id "XLOC_020558";gene_name "FLNB";class_code "n";oId "Brain-CerebellarHemisphere_00291456";is.last "FALSE";is.first "FALSE";is.singleExon "FALSE"
chr3	transdecoder	CDS	58123093	58123690	.	+	0	transcript_id "DNTX_00177175";transcript_type "protein_coding";transcript_biotype "protein_coding";gene_id "XLOC_020558";gene_name "FLNB";class_code "n";oId "Brain-CerebellarHemisphere_00291456";is.last "FALSE";is.first "FALSE";is.singleExon "FALSE"
chr3	transdecoder	CDS	58124332	58124505	.	+	2	transcript_id "DNTX_00177175";transcript_type "protein_coding";transcript_biotype "protein_coding";gene_id "XLOC_020558";gene_name "FLNB";class_code "n";oId "Brain-CerebellarHemisphere_00291456";is.last "FALSE";is.first "FALSE";is.singleExon "FALSE"
chr3	transdecoder	CDS	58125581	58125743	.	+	2	transcript_id "DNTX_00177175";transcript_type "protein_coding";transcript_biotype "protein_coding";gene_id "XLOC_020558";gene_name "FLNB";class_code "n";oId "Brain-CerebellarHemisphere_00291456";is.last "FALSE";is.first "FALSE";is.singleExon "FALSE"
chr3	transdecoder	CDS	58126602	58126762	.	+	1	transcript_id "DNTX_00177175";transcript_type "protein_coding";transcript_biotype "protein_coding";gene_id "XLOC_020558";gene_name "FLNB";class_code "n";oId "Brain-CerebellarHemisphere_00291456";is.last "FALSE";is.first "FALSE";is.singleExon "FALSE"
chr3	transdecoder	CDS	58130741	58130908	.	+	2	transcript_id "DNTX_00177175";transcript_type "protein_coding";transcript_biotype "protein_coding";gene_id "XLOC_020558";gene_name "FLNB";class_code "n";oId "Brain-CerebellarHemisphere_00291456";is.last "FALSE";is.first "FALSE";is.singleExon "FALSE"
chr3	transdecoder	CDS	58131927	58132081	.	+	2	transcript_id "DNTX_00177175";transcript_type "protein_coding";transcript_biotype "protein_coding";gene_id "XLOC_020558";gene_name "FLNB";class_code "n";oId "Brain-CerebellarHemisphere_00291456";is.last "FALSE";is.first "FALSE";is.singleExon "FALSE"
chr3	transdecoder	stop_codon	58132082	58132084	.	+	0	transcript_id "DNTX_00177175";transcript_type "protein_coding";transcript_biotype "protein_coding";gene_id "XLOC_020558";gene_name "FLNB";class_code "n";oId "Brain-CerebellarHemisphere_00291456";is.last "FALSE";is.first "FALSE";is.singleExon "FALSE"
chr3	transdecoder	three_prime_UTR	58132085	58132931	.	+	.	transcript_id "DNTX_00177175";transcript_type "protein_coding";transcript_biotype "protein_coding";gene_id "XLOC_020558";gene_name "FLNB";class_code "n";oId "Brain-CerebellarHemisphere_00291456";is.last "FALSE";is.first "FALSE";is.singleExon "FALSE"
chr3	transdecoder	three_prime_UTR	58134616	58134772	.	+	.	transcript_id "DNTX_00177175";transcript_type "protein_coding";transcript_biotype "protein_coding";gene_id "XLOC_020558";gene_name "FLNB";class_code "n";oId "Brain-CerebellarHemisphere_00291456";is.last "FALSE";is.first "FALSE";is.singleExon "FALSE"
chr3	transdecoder	three_prime_UTR	58135979	58136168	.	+	.	transcript_id "DNTX_00177175";transcript_type "protein_coding";transcript_biotype "protein_coding";gene_id "XLOC_020558";gene_name "FLNB";class_code "n";oId "Brain-CerebellarHemisphere_00291456";is.last "FALSE";is.first "FALSE";is.singleExon "FALSE"
chr3	transdecoder	three_prime_UTR	58138282	58138529	.	+	.	transcript_id "DNTX_00177175";transcript_type "protein_coding";transcript_biotype "protein_coding";gene_id "XLOC_020558";gene_name "FLNB";class_code "n";oId "Brain-CerebellarHemisphere_00291456";is.last "FALSE";is.first "FALSE";is.singleExon "FALSE"
chr3	transdecoder	three_prime_UTR	58141858	58142752	.	+	.	transcript_id "DNTX_00177175";transcript_type "protein_coding";transcript_biotype "protein_coding";gene_id "XLOC_020558";gene_name "FLNB";class_code "n";oId "Brain-CerebellarHemisphere_00291456";is.last "FALSE";novel_exon_id "nvl_exon143269";novel_exon_type "RI";is.first "FALSE";is.singleExon "FALSE"
chr3	transdecoder	three_prime_UTR	58143473	58143613	.	+	.	transcript_id "DNTX_00177175";transcript_type "protein_coding";transcript_biotype "protein_coding";gene_id "XLOC_020558";gene_name "FLNB";class_code "n";oId "Brain-CerebellarHemisphere_00291456";is.last "FALSE";is.first "FALSE";is.singleExon "FALSE"
chr3	transdecoder	three_prime_UTR	58145921	58146049	.	+	.	transcript_id "DNTX_00177175";transcript_type "protein_coding";transcript_biotype "protein_coding";gene_id "XLOC_020558";gene_name "FLNB";class_code "n";oId "Brain-CerebellarHemisphere_00291456";is.last "FALSE";is.first "FALSE";is.singleExon "FALSE"
chr3	transdecoder	three_prime_UTR	58146820	58146993	.	+	.	transcript_id "DNTX_00177175";transcript_type "protein_coding";transcript_biotype "protein_coding";gene_id "XLOC_020558";gene_name "FLNB";class_code "n";oId "Brain-CerebellarHemisphere_00291456";is.last "FALSE";is.first "FALSE";is.singleExon "FALSE"
chr3	transdecoder	three_prime_UTR	58148206	58148364	.	+	.	transcript_id "DNTX_00177175";transcript_type "protein_coding";transcript_biotype "protein_coding";gene_id "XLOC_020558";gene_name "FLNB";class_code "n";oId "Brain-CerebellarHemisphere_00291456";is.last "FALSE";is.first "FALSE";is.singleExon "FALSE"
chr3	transdecoder	three_prime_UTR	58148649	58148852	.	+	.	transcript_id "DNTX_00177175";transcript_type "protein_coding";transcript_biotype "protein_coding";gene_id "XLOC_020558";gene_name "FLNB";class_code "n";oId "Brain-CerebellarHemisphere_00291456";is.last "FALSE";is.first "FALSE";is.singleExon "FALSE"
chr3	transdecoder	three_prime_UTR	58149850	58150002	.	+	.	transcript_id "DNTX_00177175";transcript_type "protein_coding";transcript_biotype "protein_coding";gene_id "XLOC_020558";gene_name "FLNB";class_code "n";oId "Brain-CerebellarHemisphere_00291456";is.last "FALSE";is.first "FALSE";is.singleExon "FALSE"
chr3	transdecoder	three_prime_UTR	58150105	58150227	.	+	.	transcript_id "DNTX_00177175";transcript_type "protein_coding";transcript_biotype "protein_coding";gene_id "XLOC_020558";gene_name "FLNB";class_code "n";oId "Brain-CerebellarHemisphere_00291456";is.last "FALSE";is.first "FALSE";is.singleExon "FALSE"
chr3	transdecoder	three_prime_UTR	58153375	58153641	.	+	.	transcript_id "DNTX_00177175";transcript_type "protein_coding";transcript_biotype "protein_coding";gene_id "XLOC_020558";gene_name "FLNB";class_code "n";oId "Brain-CerebellarHemisphere_00291456";is.last "FALSE";is.first "FALSE";is.singleExon "FALSE"
chr3	transdecoder	three_prime_UTR	58154791	58154928	.	+	.	transcript_id "DNTX_00177175";transcript_type "protein_coding";transcript_biotype "protein_coding";gene_id "XLOC_020558";gene_name "FLNB";class_code "n";oId "Brain-CerebellarHemisphere_00291456";is.last "FALSE";is.first "FALSE";is.singleExon "FALSE"
chr3	transdecoder	three_prime_UTR	58155960	58156075	.	+	.	transcript_id "DNTX_00177175";transcript_type "protein_coding";transcript_biotype "protein_coding";gene_id "XLOC_020558";gene_name "FLNB";class_code "n";oId "Brain-CerebellarHemisphere_00291456";is.last "FALSE";is.first "FALSE";is.singleExon "FALSE"
chr3	transdecoder	three_prime_UTR	58159554	58159686	.	+	.	transcript_id "DNTX_00177175";transcript_type "protein_coding";transcript_biotype "protein_coding";gene_id "XLOC_020558";gene_name "FLNB";class_code "n";oId "Brain-CerebellarHemisphere_00291456";is.last "FALSE";is.first "FALSE";is.singleExon "FALSE"
chr3	transdecoder	three_prime_UTR	58163154	58163330	.	+	.	transcript_id "DNTX_00177175";transcript_type "protein_coding";transcript_biotype "protein_coding";gene_id "XLOC_020558";gene_name "FLNB";class_code "n";oId "Brain-CerebellarHemisphere_00291456";is.last "FALSE";is.first "FALSE";is.singleExon "FALSE"
chr3	transdecoder	three_prime_UTR	58168440	58168658	.	+	.	transcript_id "DNTX_00177175";transcript_type "protein_coding";transcript_biotype "protein_coding";gene_id "XLOC_020558";gene_name "FLNB";class_code "n";oId "Brain-CerebellarHemisphere_00291456";is.last "FALSE";is.first "FALSE";is.singleExon "FALSE"
chr3	transdecoder	three_prime_UTR	58169590	58169793	.	+	.	transcript_id "DNTX_00177175";transcript_type "protein_coding";transcript_biotype "protein_coding";gene_id "XLOC_020558";gene_name "FLNB";class_code "n";oId "Brain-CerebellarHemisphere_00291456";is.last "FALSE";is.first "FALSE";is.singleExon "FALSE"
chr3	transdecoder	three_prime_UTR	58170575	58172170	.	+	.	transcript_id "DNTX_00177175";transcript_type "protein_coding";transcript_biotype "protein_coding";gene_id "XLOC_020558";gene_name "FLNB";class_code "n";oId "Brain-CerebellarHemisphere_00291456";is.last "TRUE";novel_exon_id "nvl_exon143268";novel_exon_type "RI";is.first "FALSE";is.singleExon "FALSE"
chr3	transdecoder	transcript	58008418	58153641	.	+	.	transcript_id "DNTX_00181116";transcript_type "protein_coding";transcript_biotype "protein_coding";gene_id "XLOC_020558";gene_name "FLNB";class_code "j";oId "Artery-Tibial_00233080";is.last "FALSE";is.first "FALSE";is.singleExon "FALSE"
chr3	transdecoder	exon	58008418	58008856	.	+	.	transcript_id "DNTX_00181116";transcript_type "protein_coding";transcript_biotype "protein_coding";exon_number "1";gene_id "XLOC_020558";gene_name "FLNB";class_code "j";oId "Artery-Tibial_00233080";is.last "FALSE";novel_exon_id "nvl_exon143288";novel_exon_type "novel_TSS";is.first "TRUE";is.singleExon "FALSE"
chr3	transdecoder	exon	58077046	58077294	.	+	.	transcript_id "DNTX_00181116";transcript_type "protein_coding";transcript_biotype "protein_coding";exon_number "2";gene_id "XLOC_020558";gene_name "FLNB";class_code "j";oId "Artery-Tibial_00233080";is.last "FALSE";is.first "FALSE";is.singleExon "FALSE"
chr3	transdecoder	exon	58078717	58078814	.	+	.	transcript_id "DNTX_00181116";transcript_type "protein_coding";transcript_biotype "protein_coding";exon_number "3";gene_id "XLOC_020558";gene_name "FLNB";class_code "j";oId "Artery-Tibial_00233080";is.last "FALSE";is.first "FALSE";is.singleExon "FALSE"
chr3	transdecoder	exon	58081629	58081776	.	+	.	transcript_id "DNTX_00181116";transcript_type "protein_coding";transcript_biotype "protein_coding";exon_number "4";gene_id "XLOC_020558";gene_name "FLNB";class_code "j";oId "Artery-Tibial_00233080";is.last "FALSE";is.first "FALSE";is.singleExon "FALSE"
chr3	transdecoder	exon	58094836	58094954	.	+	.	transcript_id "DNTX_00181116";transcript_type "protein_coding";transcript_biotype "protein_coding";exon_number "5";gene_id "XLOC_020558";gene_name "FLNB";class_code "j";oId "Artery-Tibial_00233080";is.last "FALSE";is.first "FALSE";is.singleExon "FALSE"
chr3	transdecoder	exon	58096141	58096218	.	+	.	transcript_id "DNTX_00181116";transcript_type "protein_coding";transcript_biotype "protein_coding";exon_number "6";gene_id "XLOC_020558";gene_name "FLNB";class_code "j";oId "Artery-Tibial_00233080";is.last "FALSE";is.first "FALSE";is.singleExon "FALSE"
chr3	transdecoder	exon	58097815	58097977	.	+	.	transcript_id "DNTX_00181116";transcript_type "protein_coding";transcript_biotype "protein_coding";exon_number "7";gene_id "XLOC_020558";gene_name "FLNB";class_code "j";oId "Artery-Tibial_00233080";is.last "FALSE";is.first "FALSE";is.singleExon "FALSE"
chr3	transdecoder	exon	58098711	58098908	.	+	.	transcript_id "DNTX_00181116";transcript_type "protein_coding";transcript_biotype "protein_coding";exon_number "8";gene_id "XLOC_020558";gene_name "FLNB";class_code "j";oId "Artery-Tibial_00233080";is.last "FALSE";is.first "FALSE";is.singleExon "FALSE"
chr3	transdecoder	exon	58102203	58102340	.	+	.	transcript_id "DNTX_00181116";transcript_type "protein_coding";transcript_biotype "protein_coding";exon_number "9";gene_id "XLOC_020558";gene_name "FLNB";class_code "j";oId "Artery-Tibial_00233080";is.last "FALSE";is.first "FALSE";is.singleExon "FALSE"
chr3	transdecoder	exon	58103959	58104085	.	+	.	transcript_id "DNTX_00181116";transcript_type "protein_coding";transcript_biotype "protein_coding";exon_number "10";gene_id "XLOC_020558";gene_name "FLNB";class_code "j";oId "Artery-Tibial_00233080";is.last "FALSE";is.first "FALSE";is.singleExon "FALSE"
chr3	transdecoder	exon	58105080	58105216	.	+	.	transcript_id "DNTX_00181116";transcript_type "protein_coding";transcript_biotype "protein_coding";exon_number "11";gene_id "XLOC_020558";gene_name "FLNB";class_code "j";oId "Artery-Tibial_00233080";is.last "FALSE";is.first "FALSE";is.singleExon "FALSE"
chr3	transdecoder	exon	58106680	58106873	.	+	.	transcript_id "DNTX_00181116";transcript_type "protein_coding";transcript_biotype "protein_coding";exon_number "12";gene_id "XLOC_020558";gene_name "FLNB";class_code "j";oId "Artery-Tibial_00233080";is.last "FALSE";is.first "FALSE";is.singleExon "FALSE"
chr3	transdecoder	exon	58108458	58108571	.	+	.	transcript_id "DNTX_00181116";transcript_type "protein_coding";transcript_biotype "protein_coding";exon_number "13";gene_id "XLOC_020558";gene_name "FLNB";class_code "j";oId "Artery-Tibial_00233080";is.last "FALSE";is.first "FALSE";is.singleExon "FALSE"
chr3	transdecoder	exon	58109179	58109322	.	+	.	transcript_id "DNTX_00181116";transcript_type "protein_coding";transcript_biotype "protein_coding";exon_number "14";gene_id "XLOC_020558";gene_name "FLNB";class_code "j";oId "Artery-Tibial_00233080";is.last "FALSE";is.first "FALSE";is.singleExon "FALSE"
chr3	transdecoder	exon	58109576	58109699	.	+	.	transcript_id "DNTX_00181116";transcript_type "protein_coding";transcript_biotype "protein_coding";exon_number "15";gene_id "XLOC_020558";gene_name "FLNB";class_code "j";oId "Artery-Tibial_00233080";is.last "FALSE";is.first "FALSE";is.singleExon "FALSE"
chr3	transdecoder	exon	58110010	58110170	.	+	.	transcript_id "DNTX_00181116";transcript_type "protein_coding";transcript_biotype "protein_coding";exon_number "16";gene_id "XLOC_020558";gene_name "FLNB";class_code "j";oId "Artery-Tibial_00233080";is.last "FALSE";is.first "FALSE";is.singleExon "FALSE"
chr3	transdecoder	exon	58111791	58111881	.	+	.	transcript_id "DNTX_00181116";transcript_type "protein_coding";transcript_biotype "protein_coding";exon_number "17";gene_id "XLOC_020558";gene_name "FLNB";class_code "j";oId "Artery-Tibial_00233080";is.last "FALSE";is.first "FALSE";is.singleExon "FALSE"
chr3	transdecoder	exon	58112149	58112318	.	+	.	transcript_id "DNTX_00181116";transcript_type "protein_coding";transcript_biotype "protein_coding";exon_number "18";gene_id "XLOC_020558";gene_name "FLNB";class_code "j";oId "Artery-Tibial_00233080";is.last "FALSE";is.first "FALSE";is.singleExon "FALSE"
chr3	transdecoder	exon	58118872	58118989	.	+	.	transcript_id "DNTX_00181116";transcript_type "protein_coding";transcript_biotype "protein_coding";exon_number "19";gene_id "XLOC_020558";gene_name "FLNB";class_code "j";oId "Artery-Tibial_00233080";is.last "FALSE";is.first "FALSE";is.singleExon "FALSE"
chr3	transdecoder	exon	58121241	58121503	.	+	.	transcript_id "DNTX_00181116";transcript_type "protein_coding";transcript_biotype "protein_coding";exon_number "20";gene_id "XLOC_020558";gene_name "FLNB";class_code "j";oId "Artery-Tibial_00233080";is.last "FALSE";is.first "FALSE";is.singleExon "FALSE"
chr3	transdecoder	exon	58123093	58123690	.	+	.	transcript_id "DNTX_00181116";transcript_type "protein_coding";transcript_biotype "protein_coding";exon_number "21";gene_id "XLOC_020558";gene_name "FLNB";class_code "j";oId "Artery-Tibial_00233080";is.last "FALSE";is.first "FALSE";is.singleExon "FALSE"
chr3	transdecoder	exon	58124332	58124505	.	+	.	transcript_id "DNTX_00181116";transcript_type "protein_coding";transcript_biotype "protein_coding";exon_number "22";gene_id "XLOC_020558";gene_name "FLNB";class_code "j";oId "Artery-Tibial_00233080";is.last "FALSE";is.first "FALSE";is.singleExon "FALSE"
chr3	transdecoder	exon	58125581	58125743	.	+	.	transcript_id "DNTX_00181116";transcript_type "protein_coding";transcript_biotype "protein_coding";exon_number "23";gene_id "XLOC_020558";gene_name "FLNB";class_code "j";oId "Artery-Tibial_00233080";is.last "FALSE";is.first "FALSE";is.singleExon "FALSE"
chr3	transdecoder	exon	58126602	58126762	.	+	.	transcript_id "DNTX_00181116";transcript_type "protein_coding";transcript_biotype "protein_coding";exon_number "24";gene_id "XLOC_020558";gene_name "FLNB";class_code "j";oId "Artery-Tibial_00233080";is.last "FALSE";is.first "FALSE";is.singleExon "FALSE"
chr3	transdecoder	exon	58130741	58130908	.	+	.	transcript_id "DNTX_00181116";transcript_type "protein_coding";transcript_biotype "protein_coding";exon_number "25";gene_id "XLOC_020558";gene_name "FLNB";class_code "j";oId "Artery-Tibial_00233080";is.last "FALSE";is.first "FALSE";is.singleExon "FALSE"
chr3	transdecoder	exon	58132808	58132931	.	+	.	transcript_id "DNTX_00181116";transcript_type "protein_coding";transcript_biotype "protein_coding";exon_number "26";gene_id "XLOC_020558";gene_name "FLNB";class_code "j";oId "Artery-Tibial_00233080";is.last "FALSE";is.first "FALSE";is.singleExon "FALSE"
chr3	transdecoder	exon	58134616	58134772	.	+	.	transcript_id "DNTX_00181116";transcript_type "protein_coding";transcript_biotype "protein_coding";exon_number "27";gene_id "XLOC_020558";gene_name "FLNB";class_code "j";oId "Artery-Tibial_00233080";is.last "FALSE";is.first "FALSE";is.singleExon "FALSE"
chr3	transdecoder	exon	58135979	58136168	.	+	.	transcript_id "DNTX_00181116";transcript_type "protein_coding";transcript_biotype "protein_coding";exon_number "28";gene_id "XLOC_020558";gene_name "FLNB";class_code "j";oId "Artery-Tibial_00233080";is.last "FALSE";is.first "FALSE";is.singleExon "FALSE"
chr3	transdecoder	exon	58138282	58138529	.	+	.	transcript_id "DNTX_00181116";transcript_type "protein_coding";transcript_biotype "protein_coding";exon_number "29";gene_id "XLOC_020558";gene_name "FLNB";class_code "j";oId "Artery-Tibial_00233080";is.last "FALSE";is.first "FALSE";is.singleExon "FALSE"
chr3	transdecoder	exon	58141858	58141929	.	+	.	transcript_id "DNTX_00181116";transcript_type "protein_coding";transcript_biotype "protein_coding";exon_number "30";gene_id "XLOC_020558";gene_name "FLNB";class_code "j";oId "Artery-Tibial_00233080";is.last "FALSE";is.first "FALSE";is.singleExon "FALSE"
chr3	transdecoder	exon	58142650	58142752	.	+	.	transcript_id "DNTX_00181116";transcript_type "protein_coding";transcript_biotype "protein_coding";exon_number "31";gene_id "XLOC_020558";gene_name "FLNB";class_code "j";oId "Artery-Tibial_00233080";is.last "FALSE";is.first "FALSE";is.singleExon "FALSE"
chr3	transdecoder	exon	58143473	58143613	.	+	.	transcript_id "DNTX_00181116";transcript_type "protein_coding";transcript_biotype "protein_coding";exon_number "32";gene_id "XLOC_020558";gene_name "FLNB";class_code "j";oId "Artery-Tibial_00233080";is.last "FALSE";is.first "FALSE";is.singleExon "FALSE"
chr3	transdecoder	exon	58145921	58146049	.	+	.	transcript_id "DNTX_00181116";transcript_type "protein_coding";transcript_biotype "protein_coding";exon_number "33";gene_id "XLOC_020558";gene_name "FLNB";class_code "j";oId "Artery-Tibial_00233080";is.last "FALSE";is.first "FALSE";is.singleExon "FALSE"
chr3	transdecoder	exon	58146820	58146993	.	+	.	transcript_id "DNTX_00181116";transcript_type "protein_coding";transcript_biotype "protein_coding";exon_number "34";gene_id "XLOC_020558";gene_name "FLNB";class_code "j";oId "Artery-Tibial_00233080";is.last "FALSE";is.first "FALSE";is.singleExon "FALSE"
chr3	transdecoder	exon	58148206	58148364	.	+	.	transcript_id "DNTX_00181116";transcript_type "protein_coding";transcript_biotype "protein_coding";exon_number "35";gene_id "XLOC_020558";gene_name "FLNB";class_code "j";oId "Artery-Tibial_00233080";is.last "FALSE";is.first "FALSE";is.singleExon "FALSE"
chr3	transdecoder	exon	58148649	58148852	.	+	.	transcript_id "DNTX_00181116";transcript_type "protein_coding";transcript_biotype "protein_coding";exon_number "36";gene_id "XLOC_020558";gene_name "FLNB";class_code "j";oId "Artery-Tibial_00233080";is.last "FALSE";is.first "FALSE";is.singleExon "FALSE"
chr3	transdecoder	exon	58149850	58150002	.	+	.	transcript_id "DNTX_00181116";transcript_type "protein_coding";transcript_biotype "protein_coding";exon_number "37";gene_id "XLOC_020558";gene_name "FLNB";class_code "j";oId "Artery-Tibial_00233080";is.last "FALSE";is.first "FALSE";is.singleExon "FALSE"
chr3	transdecoder	exon	58150105	58150227	.	+	.	transcript_id "DNTX_00181116";transcript_type "protein_coding";transcript_biotype "protein_coding";exon_number "38";gene_id "XLOC_020558";gene_name "FLNB";class_code "j";oId "Artery-Tibial_00233080";is.last "FALSE";is.first "FALSE";is.singleExon "FALSE"
chr3	transdecoder	exon	58152708	58152854	.	+	.	transcript_id "DNTX_00181116";transcript_type "protein_coding";transcript_biotype "protein_coding";exon_number "39";gene_id "XLOC_020558";gene_name "FLNB";class_code "j";oId "Artery-Tibial_00233080";is.last "FALSE";is.first "FALSE";is.singleExon "FALSE"
chr3	transdecoder	exon	58153375	58153641	.	+	.	transcript_id "DNTX_00181116";transcript_type "protein_coding";transcript_biotype "protein_coding";exon_number "40";gene_id "XLOC_020558";gene_name "FLNB";class_code "j";oId "Artery-Tibial_00233080";is.last "TRUE";is.first "FALSE";is.singleExon "FALSE"
chr3	transdecoder	five_prime_UTR	58008418	58008564	.	+	.	transcript_id "DNTX_00181116";transcript_type "protein_coding";transcript_biotype "protein_coding";gene_id "XLOC_020558";gene_name "FLNB";class_code "j";oId "Artery-Tibial_00233080";is.last "FALSE";is.first "FALSE";is.singleExon "FALSE"
chr3	transdecoder	start_codon	58008565	58008567	.	+	0	transcript_id "DNTX_00181116";transcript_type "protein_coding";transcript_biotype "protein_coding";gene_id "XLOC_020558";gene_name "FLNB";class_code "j";oId "Artery-Tibial_00233080";is.last "FALSE";is.first "FALSE";is.singleExon "FALSE"
chr3	transdecoder	CDS	58008565	58008856	.	+	0	transcript_id "DNTX_00181116";transcript_type "protein_coding";transcript_biotype "protein_coding";gene_id "XLOC_020558";gene_name "FLNB";class_code "j";oId "Artery-Tibial_00233080";is.last "FALSE";is.first "FALSE";is.singleExon "FALSE"
chr3	transdecoder	CDS	58077046	58077294	.	+	2	transcript_id "DNTX_00181116";transcript_type "protein_coding";transcript_biotype "protein_coding";gene_id "XLOC_020558";gene_name "FLNB";class_code "j";oId "Artery-Tibial_00233080";is.last "FALSE";is.first "FALSE";is.singleExon "FALSE"
chr3	transdecoder	CDS	58078717	58078814	.	+	2	transcript_id "DNTX_00181116";transcript_type "protein_coding";transcript_biotype "protein_coding";gene_id "XLOC_020558";gene_name "FLNB";class_code "j";oId "Artery-Tibial_00233080";is.last "FALSE";is.first "FALSE";is.singleExon "FALSE"
chr3	transdecoder	CDS	58081629	58081776	.	+	0	transcript_id "DNTX_00181116";transcript_type "protein_coding";transcript_biotype "protein_coding";gene_id "XLOC_020558";gene_name "FLNB";class_code "j";oId "Artery-Tibial_00233080";is.last "FALSE";is.first "FALSE";is.singleExon "FALSE"
chr3	transdecoder	CDS	58094836	58094954	.	+	2	transcript_id "DNTX_00181116";transcript_type "protein_coding";transcript_biotype "protein_coding";gene_id "XLOC_020558";gene_name "FLNB";class_code "j";oId "Artery-Tibial_00233080";is.last "FALSE";is.first "FALSE";is.singleExon "FALSE"
chr3	transdecoder	CDS	58096141	58096218	.	+	0	transcript_id "DNTX_00181116";transcript_type "protein_coding";transcript_biotype "protein_coding";gene_id "XLOC_020558";gene_name "FLNB";class_code "j";oId "Artery-Tibial_00233080";is.last "FALSE";is.first "FALSE";is.singleExon "FALSE"
chr3	transdecoder	CDS	58097815	58097977	.	+	0	transcript_id "DNTX_00181116";transcript_type "protein_coding";transcript_biotype "protein_coding";gene_id "XLOC_020558";gene_name "FLNB";class_code "j";oId "Artery-Tibial_00233080";is.last "FALSE";is.first "FALSE";is.singleExon "FALSE"
chr3	transdecoder	CDS	58098711	58098908	.	+	2	transcript_id "DNTX_00181116";transcript_type "protein_coding";transcript_biotype "protein_coding";gene_id "XLOC_020558";gene_name "FLNB";class_code "j";oId "Artery-Tibial_00233080";is.last "FALSE";is.first "FALSE";is.singleExon "FALSE"
chr3	transdecoder	CDS	58102203	58102340	.	+	2	transcript_id "DNTX_00181116";transcript_type "protein_coding";transcript_biotype "protein_coding";gene_id "XLOC_020558";gene_name "FLNB";class_code "j";oId "Artery-Tibial_00233080";is.last "FALSE";is.first "FALSE";is.singleExon "FALSE"
chr3	transdecoder	CDS	58103959	58104085	.	+	2	transcript_id "DNTX_00181116";transcript_type "protein_coding";transcript_biotype "protein_coding";gene_id "XLOC_020558";gene_name "FLNB";class_code "j";oId "Artery-Tibial_00233080";is.last "FALSE";is.first "FALSE";is.singleExon "FALSE"
chr3	transdecoder	CDS	58105080	58105216	.	+	1	transcript_id "DNTX_00181116";transcript_type "protein_coding";transcript_biotype "protein_coding";gene_id "XLOC_020558";gene_name "FLNB";class_code "j";oId "Artery-Tibial_00233080";is.last "FALSE";is.first "FALSE";is.singleExon "FALSE"
chr3	transdecoder	CDS	58106680	58106873	.	+	2	transcript_id "DNTX_00181116";transcript_type "protein_coding";transcript_biotype "protein_coding";gene_id "XLOC_020558";gene_name "FLNB";class_code "j";oId "Artery-Tibial_00233080";is.last "FALSE";is.first "FALSE";is.singleExon "FALSE"
chr3	transdecoder	CDS	58108458	58108571	.	+	0	transcript_id "DNTX_00181116";transcript_type "protein_coding";transcript_biotype "protein_coding";gene_id "XLOC_020558";gene_name "FLNB";class_code "j";oId "Artery-Tibial_00233080";is.last "FALSE";is.first "FALSE";is.singleExon "FALSE"
chr3	transdecoder	CDS	58109179	58109322	.	+	0	transcript_id "DNTX_00181116";transcript_type "protein_coding";transcript_biotype "protein_coding";gene_id "XLOC_020558";gene_name "FLNB";class_code "j";oId "Artery-Tibial_00233080";is.last "FALSE";is.first "FALSE";is.singleExon "FALSE"
chr3	transdecoder	CDS	58109576	58109699	.	+	0	transcript_id "DNTX_00181116";transcript_type "protein_coding";transcript_biotype "protein_coding";gene_id "XLOC_020558";gene_name "FLNB";class_code "j";oId "Artery-Tibial_00233080";is.last "FALSE";is.first "FALSE";is.singleExon "FALSE"
chr3	transdecoder	CDS	58110010	58110170	.	+	2	transcript_id "DNTX_00181116";transcript_type "protein_coding";transcript_biotype "protein_coding";gene_id "XLOC_020558";gene_name "FLNB";class_code "j";oId "Artery-Tibial_00233080";is.last "FALSE";is.first "FALSE";is.singleExon "FALSE"
chr3	transdecoder	CDS	58111791	58111881	.	+	0	transcript_id "DNTX_00181116";transcript_type "protein_coding";transcript_biotype "protein_coding";gene_id "XLOC_020558";gene_name "FLNB";class_code "j";oId "Artery-Tibial_00233080";is.last "FALSE";is.first "FALSE";is.singleExon "FALSE"
chr3	transdecoder	CDS	58112149	58112318	.	+	2	transcript_id "DNTX_00181116";transcript_type "protein_coding";transcript_biotype "protein_coding";gene_id "XLOC_020558";gene_name "FLNB";class_code "j";oId "Artery-Tibial_00233080";is.last "FALSE";is.first "FALSE";is.singleExon "FALSE"
chr3	transdecoder	CDS	58118872	58118989	.	+	0	transcript_id "DNTX_00181116";transcript_type "protein_coding";transcript_biotype "protein_coding";gene_id "XLOC_020558";gene_name "FLNB";class_code "j";oId "Artery-Tibial_00233080";is.last "FALSE";is.first "FALSE";is.singleExon "FALSE"
chr3	transdecoder	CDS	58121241	58121503	.	+	2	transcript_id "DNTX_00181116";transcript_type "protein_coding";transcript_biotype "protein_coding";gene_id "XLOC_020558";gene_name "FLNB";class_code "j";oId "Artery-Tibial_00233080";is.last "FALSE";is.first "FALSE";is.singleExon "FALSE"
chr3	transdecoder	CDS	58123093	58123690	.	+	0	transcript_id "DNTX_00181116";transcript_type "protein_coding";transcript_biotype "protein_coding";gene_id "XLOC_020558";gene_name "FLNB";class_code "j";oId "Artery-Tibial_00233080";is.last "FALSE";is.first "FALSE";is.singleExon "FALSE"
chr3	transdecoder	CDS	58124332	58124505	.	+	2	transcript_id "DNTX_00181116";transcript_type "protein_coding";transcript_biotype "protein_coding";gene_id "XLOC_020558";gene_name "FLNB";class_code "j";oId "Artery-Tibial_00233080";is.last "FALSE";is.first "FALSE";is.singleExon "FALSE"
chr3	transdecoder	CDS	58125581	58125743	.	+	2	transcript_id "DNTX_00181116";transcript_type "protein_coding";transcript_biotype "protein_coding";gene_id "XLOC_020558";gene_name "FLNB";class_code "j";oId "Artery-Tibial_00233080";is.last "FALSE";is.first "FALSE";is.singleExon "FALSE"
chr3	transdecoder	CDS	58126602	58126762	.	+	1	transcript_id "DNTX_00181116";transcript_type "protein_coding";transcript_biotype "protein_coding";gene_id "XLOC_020558";gene_name "FLNB";class_code "j";oId "Artery-Tibial_00233080";is.last "FALSE";is.first "FALSE";is.singleExon "FALSE"
chr3	transdecoder	CDS	58130741	58130908	.	+	2	transcript_id "DNTX_00181116";transcript_type "protein_coding";transcript_biotype "protein_coding";gene_id "XLOC_020558";gene_name "FLNB";class_code "j";oId "Artery-Tibial_00233080";is.last "FALSE";is.first "FALSE";is.singleExon "FALSE"
chr3	transdecoder	CDS	58132808	58132931	.	+	2	transcript_id "DNTX_00181116";transcript_type "protein_coding";transcript_biotype "protein_coding";gene_id "XLOC_020558";gene_name "FLNB";class_code "j";oId "Artery-Tibial_00233080";is.last "FALSE";is.first "FALSE";is.singleExon "FALSE"
chr3	transdecoder	CDS	58134616	58134772	.	+	1	transcript_id "DNTX_00181116";transcript_type "protein_coding";transcript_biotype "protein_coding";gene_id "XLOC_020558";gene_name "FLNB";class_code "j";oId "Artery-Tibial_00233080";is.last "FALSE";is.first "FALSE";is.singleExon "FALSE"
chr3	transdecoder	CDS	58135979	58136168	.	+	0	transcript_id "DNTX_00181116";transcript_type "protein_coding";transcript_biotype "protein_coding";gene_id "XLOC_020558";gene_name "FLNB";class_code "j";oId "Artery-Tibial_00233080";is.last "FALSE";is.first "FALSE";is.singleExon "FALSE"
chr3	transdecoder	CDS	58138282	58138529	.	+	2	transcript_id "DNTX_00181116";transcript_type "protein_coding";transcript_biotype "protein_coding";gene_id "XLOC_020558";gene_name "FLNB";class_code "j";oId "Artery-Tibial_00233080";is.last "FALSE";is.first "FALSE";is.singleExon "FALSE"
chr3	transdecoder	CDS	58141858	58141929	.	+	0	transcript_id "DNTX_00181116";transcript_type "protein_coding";transcript_biotype "protein_coding";gene_id "XLOC_020558";gene_name "FLNB";class_code "j";oId "Artery-Tibial_00233080";is.last "FALSE";is.first "FALSE";is.singleExon "FALSE"
chr3	transdecoder	CDS	58142650	58142752	.	+	0	transcript_id "DNTX_00181116";transcript_type "protein_coding";transcript_biotype "protein_coding";gene_id "XLOC_020558";gene_name "FLNB";class_code "j";oId "Artery-Tibial_00233080";is.last "FALSE";is.first "FALSE";is.singleExon "FALSE"
chr3	transdecoder	CDS	58143473	58143613	.	+	2	transcript_id "DNTX_00181116";transcript_type "protein_coding";transcript_biotype "protein_coding";gene_id "XLOC_020558";gene_name "FLNB";class_code "j";oId "Artery-Tibial_00233080";is.last "FALSE";is.first "FALSE";is.singleExon "FALSE"
chr3	transdecoder	CDS	58145921	58146049	.	+	2	transcript_id "DNTX_00181116";transcript_type "protein_coding";transcript_biotype "protein_coding";gene_id "XLOC_020558";gene_name "FLNB";class_code "j";oId "Artery-Tibial_00233080";is.last "FALSE";is.first "FALSE";is.singleExon "FALSE"
chr3	transdecoder	CDS	58146820	58146993	.	+	2	transcript_id "DNTX_00181116";transcript_type "protein_coding";transcript_biotype "protein_coding";gene_id "XLOC_020558";gene_name "FLNB";class_code "j";oId "Artery-Tibial_00233080";is.last "FALSE";is.first "FALSE";is.singleExon "FALSE"
chr3	transdecoder	CDS	58148206	58148364	.	+	2	transcript_id "DNTX_00181116";transcript_type "protein_coding";transcript_biotype "protein_coding";gene_id "XLOC_020558";gene_name "FLNB";class_code "j";oId "Artery-Tibial_00233080";is.last "FALSE";is.first "FALSE";is.singleExon "FALSE"
chr3	transdecoder	CDS	58148649	58148852	.	+	2	transcript_id "DNTX_00181116";transcript_type "protein_coding";transcript_biotype "protein_coding";gene_id "XLOC_020558";gene_name "FLNB";class_code "j";oId "Artery-Tibial_00233080";is.last "FALSE";is.first "FALSE";is.singleExon "FALSE"
chr3	transdecoder	CDS	58149850	58150002	.	+	2	transcript_id "DNTX_00181116";transcript_type "protein_coding";transcript_biotype "protein_coding";gene_id "XLOC_020558";gene_name "FLNB";class_code "j";oId "Artery-Tibial_00233080";is.last "FALSE";is.first "FALSE";is.singleExon "FALSE"
chr3	transdecoder	CDS	58150105	58150227	.	+	2	transcript_id "DNTX_00181116";transcript_type "protein_coding";transcript_biotype "protein_coding";gene_id "XLOC_020558";gene_name "FLNB";class_code "j";oId "Artery-Tibial_00233080";is.last "FALSE";is.first "FALSE";is.singleExon "FALSE"
chr3	transdecoder	CDS	58152708	58152778	.	+	2	transcript_id "DNTX_00181116";transcript_type "protein_coding";transcript_biotype "protein_coding";gene_id "XLOC_020558";gene_name "FLNB";class_code "j";oId "Artery-Tibial_00233080";is.last "FALSE";is.first "FALSE";is.singleExon "FALSE"
chr3	transdecoder	stop_codon	58152779	58152781	.	+	0	transcript_id "DNTX_00181116";transcript_type "protein_coding";transcript_biotype "protein_coding";gene_id "XLOC_020558";gene_name "FLNB";class_code "j";oId "Artery-Tibial_00233080";is.last "FALSE";is.first "FALSE";is.singleExon "FALSE"
chr3	transdecoder	three_prime_UTR	58152782	58152854	.	+	.	transcript_id "DNTX_00181116";transcript_type "protein_coding";transcript_biotype "protein_coding";gene_id "XLOC_020558";gene_name "FLNB";class_code "j";oId "Artery-Tibial_00233080";is.last "FALSE";is.first "FALSE";is.singleExon "FALSE"
chr3	transdecoder	three_prime_UTR	58153375	58153641	.	+	.	transcript_id "DNTX_00181116";transcript_type "protein_coding";transcript_biotype "protein_coding";gene_id "XLOC_020558";gene_name "FLNB";class_code "j";oId "Artery-Tibial_00233080";is.last "TRUE";is.first "FALSE";is.singleExon "FALSE"
chr3	StringTie	transcript	58008418	58153641	.	+	.	transcript_id "DNTX_00180293";transcript_type "noncoding";transcript_biotype "noncoding";gene_id "XLOC_020558";gene_name "FLNB";class_code "j";oId "Cornea_Fetal.Tissue_00112973";is.last "FALSE";is.first "FALSE";is.singleExon "FALSE"
chr3	StringTie	exon	58008418	58008856	.	+	.	transcript_id "DNTX_00180293";transcript_type "noncoding";transcript_biotype "noncoding";exon_number "1";gene_id "XLOC_020558";gene_name "FLNB";class_code "j";oId "Cornea_Fetal.Tissue_00112973";is.last "FALSE";novel_exon_id "nvl_exon143288";novel_exon_type "novel_TSS";is.first "TRUE";is.singleExon "FALSE"
chr3	StringTie	exon	58077046	58077294	.	+	.	transcript_id "DNTX_00180293";transcript_type "noncoding";transcript_biotype "noncoding";exon_number "2";gene_id "XLOC_020558";gene_name "FLNB";class_code "j";oId "Cornea_Fetal.Tissue_00112973";is.last "FALSE";is.first "FALSE";is.singleExon "FALSE"
chr3	StringTie	exon	58078717	58078814	.	+	.	transcript_id "DNTX_00180293";transcript_type "noncoding";transcript_biotype "noncoding";exon_number "3";gene_id "XLOC_020558";gene_name "FLNB";class_code "j";oId "Cornea_Fetal.Tissue_00112973";is.last "FALSE";is.first "FALSE";is.singleExon "FALSE"
chr3	StringTie	exon	58081629	58081776	.	+	.	transcript_id "DNTX_00180293";transcript_type "noncoding";transcript_biotype "noncoding";exon_number "4";gene_id "XLOC_020558";gene_name "FLNB";class_code "j";oId "Cornea_Fetal.Tissue_00112973";is.last "FALSE";is.first "FALSE";is.singleExon "FALSE"
chr3	StringTie	exon	58094836	58094954	.	+	.	transcript_id "DNTX_00180293";transcript_type "noncoding";transcript_biotype "noncoding";exon_number "5";gene_id "XLOC_020558";gene_name "FLNB";class_code "j";oId "Cornea_Fetal.Tissue_00112973";is.last "FALSE";is.first "FALSE";is.singleExon "FALSE"
chr3	StringTie	exon	58096141	58096218	.	+	.	transcript_id "DNTX_00180293";transcript_type "noncoding";transcript_biotype "noncoding";exon_number "6";gene_id "XLOC_020558";gene_name "FLNB";class_code "j";oId "Cornea_Fetal.Tissue_00112973";is.last "FALSE";is.first "FALSE";is.singleExon "FALSE"
chr3	StringTie	exon	58097815	58097977	.	+	.	transcript_id "DNTX_00180293";transcript_type "noncoding";transcript_biotype "noncoding";exon_number "7";gene_id "XLOC_020558";gene_name "FLNB";class_code "j";oId "Cornea_Fetal.Tissue_00112973";is.last "FALSE";is.first "FALSE";is.singleExon "FALSE"
chr3	StringTie	exon	58098711	58098908	.	+	.	transcript_id "DNTX_00180293";transcript_type "noncoding";transcript_biotype "noncoding";exon_number "8";gene_id "XLOC_020558";gene_name "FLNB";class_code "j";oId "Cornea_Fetal.Tissue_00112973";is.last "FALSE";is.first "FALSE";is.singleExon "FALSE"
chr3	StringTie	exon	58102203	58102340	.	+	.	transcript_id "DNTX_00180293";transcript_type "noncoding";transcript_biotype "noncoding";exon_number "9";gene_id "XLOC_020558";gene_name "FLNB";class_code "j";oId "Cornea_Fetal.Tissue_00112973";is.last "FALSE";is.first "FALSE";is.singleExon "FALSE"
chr3	StringTie	exon	58103959	58104085	.	+	.	transcript_id "DNTX_00180293";transcript_type "noncoding";transcript_biotype "noncoding";exon_number "10";gene_id "XLOC_020558";gene_name "FLNB";class_code "j";oId "Cornea_Fetal.Tissue_00112973";is.last "FALSE";is.first "FALSE";is.singleExon "FALSE"
chr3	StringTie	exon	58105080	58105216	.	+	.	transcript_id "DNTX_00180293";transcript_type "noncoding";transcript_biotype "noncoding";exon_number "11";gene_id "XLOC_020558";gene_name "FLNB";class_code "j";oId "Cornea_Fetal.Tissue_00112973";is.last "FALSE";is.first "FALSE";is.singleExon "FALSE"
chr3	StringTie	exon	58106680	58106873	.	+	.	transcript_id "DNTX_00180293";transcript_type "noncoding";transcript_biotype "noncoding";exon_number "12";gene_id "XLOC_020558";gene_name "FLNB";class_code "j";oId "Cornea_Fetal.Tissue_00112973";is.last "FALSE";is.first "FALSE";is.singleExon "FALSE"
chr3	StringTie	exon	58108458	58108571	.	+	.	transcript_id "DNTX_00180293";transcript_type "noncoding";transcript_biotype "noncoding";exon_number "13";gene_id "XLOC_020558";gene_name "FLNB";class_code "j";oId "Cornea_Fetal.Tissue_00112973";is.last "FALSE";is.first "FALSE";is.singleExon "FALSE"
chr3	StringTie	exon	58109179	58109322	.	+	.	transcript_id "DNTX_00180293";transcript_type "noncoding";transcript_biotype "noncoding";exon_number "14";gene_id "XLOC_020558";gene_name "FLNB";class_code "j";oId "Cornea_Fetal.Tissue_00112973";is.last "FALSE";is.first "FALSE";is.singleExon "FALSE"
chr3	StringTie	exon	58109576	58109699	.	+	.	transcript_id "DNTX_00180293";transcript_type "noncoding";transcript_biotype "noncoding";exon_number "15";gene_id "XLOC_020558";gene_name "FLNB";class_code "j";oId "Cornea_Fetal.Tissue_00112973";is.last "FALSE";is.first "FALSE";is.singleExon "FALSE"
chr3	StringTie	exon	58110010	58110170	.	+	.	transcript_id "DNTX_00180293";transcript_type "noncoding";transcript_biotype "noncoding";exon_number "16";gene_id "XLOC_020558";gene_name "FLNB";class_code "j";oId "Cornea_Fetal.Tissue_00112973";is.last "FALSE";is.first "FALSE";is.singleExon "FALSE"
chr3	StringTie	exon	58111791	58111881	.	+	.	transcript_id "DNTX_00180293";transcript_type "noncoding";transcript_biotype "noncoding";exon_number "17";gene_id "XLOC_020558";gene_name "FLNB";class_code "j";oId "Cornea_Fetal.Tissue_00112973";is.last "FALSE";is.first "FALSE";is.singleExon "FALSE"
chr3	StringTie	exon	58112149	58112318	.	+	.	transcript_id "DNTX_00180293";transcript_type "noncoding";transcript_biotype "noncoding";exon_number "18";gene_id "XLOC_020558";gene_name "FLNB";class_code "j";oId "Cornea_Fetal.Tissue_00112973";is.last "FALSE";is.first "FALSE";is.singleExon "FALSE"
chr3	StringTie	exon	58118872	58118989	.	+	.	transcript_id "DNTX_00180293";transcript_type "noncoding";transcript_biotype "noncoding";exon_number "19";gene_id "XLOC_020558";gene_name "FLNB";class_code "j";oId "Cornea_Fetal.Tissue_00112973";is.last "FALSE";is.first "FALSE";is.singleExon "FALSE"
chr3	StringTie	exon	58121241	58121503	.	+	.	transcript_id "DNTX_00180293";transcript_type "noncoding";transcript_biotype "noncoding";exon_number "20";gene_id "XLOC_020558";gene_name "FLNB";class_code "j";oId "Cornea_Fetal.Tissue_00112973";is.last "FALSE";is.first "FALSE";is.singleExon "FALSE"
chr3	StringTie	exon	58123093	58123690	.	+	.	transcript_id "DNTX_00180293";transcript_type "noncoding";transcript_biotype "noncoding";exon_number "21";gene_id "XLOC_020558";gene_name "FLNB";class_code "j";oId "Cornea_Fetal.Tissue_00112973";is.last "FALSE";is.first "FALSE";is.singleExon "FALSE"
chr3	StringTie	exon	58124332	58124505	.	+	.	transcript_id "DNTX_00180293";transcript_type "noncoding";transcript_biotype "noncoding";exon_number "22";gene_id "XLOC_020558";gene_name "FLNB";class_code "j";oId "Cornea_Fetal.Tissue_00112973";is.last "FALSE";is.first "FALSE";is.singleExon "FALSE"
chr3	StringTie	exon	58125581	58125743	.	+	.	transcript_id "DNTX_00180293";transcript_type "noncoding";transcript_biotype "noncoding";exon_number "23";gene_id "XLOC_020558";gene_name "FLNB";class_code "j";oId "Cornea_Fetal.Tissue_00112973";is.last "FALSE";is.first "FALSE";is.singleExon "FALSE"
chr3	StringTie	exon	58126602	58126762	.	+	.	transcript_id "DNTX_00180293";transcript_type "noncoding";transcript_biotype "noncoding";exon_number "24";gene_id "XLOC_020558";gene_name "FLNB";class_code "j";oId "Cornea_Fetal.Tissue_00112973";is.last "FALSE";is.first "FALSE";is.singleExon "FALSE"
chr3	StringTie	exon	58130741	58130908	.	+	.	transcript_id "DNTX_00180293";transcript_type "noncoding";transcript_biotype "noncoding";exon_number "25";gene_id "XLOC_020558";gene_name "FLNB";class_code "j";oId "Cornea_Fetal.Tissue_00112973";is.last "FALSE";is.first "FALSE";is.singleExon "FALSE"
chr3	StringTie	exon	58131927	58131989	.	+	.	transcript_id "DNTX_00180293";transcript_type "noncoding";transcript_biotype "noncoding";exon_number "26";gene_id "XLOC_020558";gene_name "FLNB";class_code "j";oId "Cornea_Fetal.Tissue_00112973";is.last "FALSE";novel_exon_id "nvl_exon143289";novel_exon_type "A3SS";is.first "FALSE";is.singleExon "FALSE"
chr3	StringTie	exon	58132808	58132931	.	+	.	transcript_id "DNTX_00180293";transcript_type "noncoding";transcript_biotype "noncoding";exon_number "27";gene_id "XLOC_020558";gene_name "FLNB";class_code "j";oId "Cornea_Fetal.Tissue_00112973";is.last "FALSE";is.first "FALSE";is.singleExon "FALSE"
chr3	StringTie	exon	58134616	58134772	.	+	.	transcript_id "DNTX_00180293";transcript_type "noncoding";transcript_biotype "noncoding";exon_number "28";gene_id "XLOC_020558";gene_name "FLNB";class_code "j";oId "Cornea_Fetal.Tissue_00112973";is.last "FALSE";is.first "FALSE";is.singleExon "FALSE"
chr3	StringTie	exon	58135979	58136168	.	+	.	transcript_id "DNTX_00180293";transcript_type "noncoding";transcript_biotype "noncoding";exon_number "29";gene_id "XLOC_020558";gene_name "FLNB";class_code "j";oId "Cornea_Fetal.Tissue_00112973";is.last "FALSE";is.first "FALSE";is.singleExon "FALSE"
chr3	StringTie	exon	58138282	58138529	.	+	.	transcript_id "DNTX_00180293";transcript_type "noncoding";transcript_biotype "noncoding";exon_number "30";gene_id "XLOC_020558";gene_name "FLNB";class_code "j";oId "Cornea_Fetal.Tissue_00112973";is.last "FALSE";is.first "FALSE";is.singleExon "FALSE"
chr3	StringTie	exon	58141858	58141896	.	+	.	transcript_id "DNTX_00180293";transcript_type "noncoding";transcript_biotype "noncoding";exon_number "31";gene_id "XLOC_020558";gene_name "FLNB";class_code "j";oId "Cornea_Fetal.Tissue_00112973";is.last "FALSE";is.first "FALSE";is.singleExon "FALSE"
chr3	StringTie	exon	58142650	58142752	.	+	.	transcript_id "DNTX_00180293";transcript_type "noncoding";transcript_biotype "noncoding";exon_number "32";gene_id "XLOC_020558";gene_name "FLNB";class_code "j";oId "Cornea_Fetal.Tissue_00112973";is.last "FALSE";is.first "FALSE";is.singleExon "FALSE"
chr3	StringTie	exon	58143473	58143613	.	+	.	transcript_id "DNTX_00180293";transcript_type "noncoding";transcript_biotype "noncoding";exon_number "33";gene_id "XLOC_020558";gene_name "FLNB";class_code "j";oId "Cornea_Fetal.Tissue_00112973";is.last "FALSE";is.first "FALSE";is.singleExon "FALSE"
chr3	StringTie	exon	58145921	58146049	.	+	.	transcript_id "DNTX_00180293";transcript_type "noncoding";transcript_biotype "noncoding";exon_number "34";gene_id "XLOC_020558";gene_name "FLNB";class_code "j";oId "Cornea_Fetal.Tissue_00112973";is.last "FALSE";is.first "FALSE";is.singleExon "FALSE"
chr3	StringTie	exon	58146820	58146993	.	+	.	transcript_id "DNTX_00180293";transcript_type "noncoding";transcript_biotype "noncoding";exon_number "35";gene_id "XLOC_020558";gene_name "FLNB";class_code "j";oId "Cornea_Fetal.Tissue_00112973";is.last "FALSE";is.first "FALSE";is.singleExon "FALSE"
chr3	StringTie	exon	58148206	58148364	.	+	.	transcript_id "DNTX_00180293";transcript_type "noncoding";transcript_biotype "noncoding";exon_number "36";gene_id "XLOC_020558";gene_name "FLNB";class_code "j";oId "Cornea_Fetal.Tissue_00112973";is.last "FALSE";is.first "FALSE";is.singleExon "FALSE"
chr3	StringTie	exon	58148649	58148852	.	+	.	transcript_id "DNTX_00180293";transcript_type "noncoding";transcript_biotype "noncoding";exon_number "37";gene_id "XLOC_020558";gene_name "FLNB";class_code "j";oId "Cornea_Fetal.Tissue_00112973";is.last "FALSE";is.first "FALSE";is.singleExon "FALSE"
chr3	StringTie	exon	58149850	58150002	.	+	.	transcript_id "DNTX_00180293";transcript_type "noncoding";transcript_biotype "noncoding";exon_number "38";gene_id "XLOC_020558";gene_name "FLNB";class_code "j";oId "Cornea_Fetal.Tissue_00112973";is.last "FALSE";is.first "FALSE";is.singleExon "FALSE"
chr3	StringTie	exon	58150105	58150227	.	+	.	transcript_id "DNTX_00180293";transcript_type "noncoding";transcript_biotype "noncoding";exon_number "39";gene_id "XLOC_020558";gene_name "FLNB";class_code "j";oId "Cornea_Fetal.Tissue_00112973";is.last "FALSE";is.first "FALSE";is.singleExon "FALSE"
chr3	StringTie	exon	58153375	58153641	.	+	.	transcript_id "DNTX_00180293";transcript_type "noncoding";transcript_biotype "noncoding";exon_number "40";gene_id "XLOC_020558";gene_name "FLNB";class_code "j";oId "Cornea_Fetal.Tissue_00112973";is.last "TRUE";is.first "FALSE";is.singleExon "FALSE"
chr3	StringTie	transcript	58008422	58081814	.	+	.	transcript_id "DNTX_00179320";transcript_type "noncoding";transcript_biotype "noncoding";gene_id "XLOC_020558";gene_name "FLNB";class_code "j";oId "Cornea_Adult.Tissue_00527403";is.last "FALSE";is.first "FALSE";is.singleExon "FALSE"
chr3	StringTie	exon	58008422	58008856	.	+	.	transcript_id "DNTX_00179320";transcript_type "noncoding";transcript_biotype "noncoding";exon_number "1";gene_id "XLOC_020558";gene_name "FLNB";class_code "j";oId "Cornea_Adult.Tissue_00527403";is.last "FALSE";novel_exon_id "nvl_exon143290";novel_exon_type "novel_TSS";is.first "TRUE";is.singleExon "FALSE"
chr3	StringTie	exon	58077046	58077294	.	+	.	transcript_id "DNTX_00179320";transcript_type "noncoding";transcript_biotype "noncoding";exon_number "2";gene_id "XLOC_020558";gene_name "FLNB";class_code "j";oId "Cornea_Adult.Tissue_00527403";is.last "FALSE";is.first "FALSE";is.singleExon "FALSE"
chr3	StringTie	exon	58078717	58078814	.	+	.	transcript_id "DNTX_00179320";transcript_type "noncoding";transcript_biotype "noncoding";exon_number "3";gene_id "XLOC_020558";gene_name "FLNB";class_code "j";oId "Cornea_Adult.Tissue_00527403";is.last "FALSE";is.first "FALSE";is.singleExon "FALSE"
chr3	StringTie	exon	58081629	58081814	.	+	.	transcript_id "DNTX_00179320";transcript_type "noncoding";transcript_biotype "noncoding";exon_number "4";gene_id "XLOC_020558";gene_name "FLNB";class_code "j";oId "Cornea_Adult.Tissue_00527403";is.last "TRUE";novel_exon_id "nvl_exon143291";novel_exon_type "novel_TES";is.first "FALSE";is.singleExon "FALSE"
chr3	StringTie	transcript	58078716	58172170	.	+	.	transcript_id "DNTX_00181117";transcript_type "noncoding";transcript_biotype "noncoding";gene_id "XLOC_020558";gene_name "FLNB";class_code "j";oId "Artery-Tibial_00238848";is.last "FALSE";is.first "FALSE";is.singleExon "FALSE"
chr3	StringTie	exon	58078716	58078814	.	+	.	transcript_id "DNTX_00181117";transcript_type "noncoding";transcript_biotype "noncoding";exon_number "1";gene_id "XLOC_020558";gene_name "FLNB";class_code "j";oId "Artery-Tibial_00238848";is.last "FALSE";novel_exon_id "nvl_exon143292";novel_exon_type "novel_TSS";is.first "TRUE";is.singleExon "FALSE"
chr3	StringTie	exon	58081629	58081776	.	+	.	transcript_id "DNTX_00181117";transcript_type "noncoding";transcript_biotype "noncoding";exon_number "2";gene_id "XLOC_020558";gene_name "FLNB";class_code "j";oId "Artery-Tibial_00238848";is.last "FALSE";is.first "FALSE";is.singleExon "FALSE"
chr3	StringTie	exon	58094836	58094954	.	+	.	transcript_id "DNTX_00181117";transcript_type "noncoding";transcript_biotype "noncoding";exon_number "3";gene_id "XLOC_020558";gene_name "FLNB";class_code "j";oId "Artery-Tibial_00238848";is.last "FALSE";is.first "FALSE";is.singleExon "FALSE"
chr3	StringTie	exon	58096141	58096218	.	+	.	transcript_id "DNTX_00181117";transcript_type "noncoding";transcript_biotype "noncoding";exon_number "4";gene_id "XLOC_020558";gene_name "FLNB";class_code "j";oId "Artery-Tibial_00238848";is.last "FALSE";is.first "FALSE";is.singleExon "FALSE"
chr3	StringTie	exon	58097815	58097977	.	+	.	transcript_id "DNTX_00181117";transcript_type "noncoding";transcript_biotype "noncoding";exon_number "5";gene_id "XLOC_020558";gene_name "FLNB";class_code "j";oId "Artery-Tibial_00238848";is.last "FALSE";is.first "FALSE";is.singleExon "FALSE"
chr3	StringTie	exon	58098711	58098908	.	+	.	transcript_id "DNTX_00181117";transcript_type "noncoding";transcript_biotype "noncoding";exon_number "6";gene_id "XLOC_020558";gene_name "FLNB";class_code "j";oId "Artery-Tibial_00238848";is.last "FALSE";is.first "FALSE";is.singleExon "FALSE"
chr3	StringTie	exon	58102203	58102340	.	+	.	transcript_id "DNTX_00181117";transcript_type "noncoding";transcript_biotype "noncoding";exon_number "7";gene_id "XLOC_020558";gene_name "FLNB";class_code "j";oId "Artery-Tibial_00238848";is.last "FALSE";is.first "FALSE";is.singleExon "FALSE"
chr3	StringTie	exon	58103959	58104085	.	+	.	transcript_id "DNTX_00181117";transcript_type "noncoding";transcript_biotype "noncoding";exon_number "8";gene_id "XLOC_020558";gene_name "FLNB";class_code "j";oId "Artery-Tibial_00238848";is.last "FALSE";is.first "FALSE";is.singleExon "FALSE"
chr3	StringTie	exon	58105080	58105216	.	+	.	transcript_id "DNTX_00181117";transcript_type "noncoding";transcript_biotype "noncoding";exon_number "9";gene_id "XLOC_020558";gene_name "FLNB";class_code "j";oId "Artery-Tibial_00238848";is.last "FALSE";is.first "FALSE";is.singleExon "FALSE"
chr3	StringTie	exon	58106680	58106873	.	+	.	transcript_id "DNTX_00181117";transcript_type "noncoding";transcript_biotype "noncoding";exon_number "10";gene_id "XLOC_020558";gene_name "FLNB";class_code "j";oId "Artery-Tibial_00238848";is.last "FALSE";is.first "FALSE";is.singleExon "FALSE"
chr3	StringTie	exon	58108458	58108571	.	+	.	transcript_id "DNTX_00181117";transcript_type "noncoding";transcript_biotype "noncoding";exon_number "11";gene_id "XLOC_020558";gene_name "FLNB";class_code "j";oId "Artery-Tibial_00238848";is.last "FALSE";is.first "FALSE";is.singleExon "FALSE"
chr3	StringTie	exon	58109179	58109322	.	+	.	transcript_id "DNTX_00181117";transcript_type "noncoding";transcript_biotype "noncoding";exon_number "12";gene_id "XLOC_020558";gene_name "FLNB";class_code "j";oId "Artery-Tibial_00238848";is.last "FALSE";is.first "FALSE";is.singleExon "FALSE"
chr3	StringTie	exon	58109576	58109699	.	+	.	transcript_id "DNTX_00181117";transcript_type "noncoding";transcript_biotype "noncoding";exon_number "13";gene_id "XLOC_020558";gene_name "FLNB";class_code "j";oId "Artery-Tibial_00238848";is.last "FALSE";is.first "FALSE";is.singleExon "FALSE"
chr3	StringTie	exon	58110010	58110170	.	+	.	transcript_id "DNTX_00181117";transcript_type "noncoding";transcript_biotype "noncoding";exon_number "14";gene_id "XLOC_020558";gene_name "FLNB";class_code "j";oId "Artery-Tibial_00238848";is.last "FALSE";is.first "FALSE";is.singleExon "FALSE"
chr3	StringTie	exon	58111791	58111881	.	+	.	transcript_id "DNTX_00181117";transcript_type "noncoding";transcript_biotype "noncoding";exon_number "15";gene_id "XLOC_020558";gene_name "FLNB";class_code "j";oId "Artery-Tibial_00238848";is.last "FALSE";is.first "FALSE";is.singleExon "FALSE"
chr3	StringTie	exon	58112149	58112318	.	+	.	transcript_id "DNTX_00181117";transcript_type "noncoding";transcript_biotype "noncoding";exon_number "16";gene_id "XLOC_020558";gene_name "FLNB";class_code "j";oId "Artery-Tibial_00238848";is.last "FALSE";is.first "FALSE";is.singleExon "FALSE"
chr3	StringTie	exon	58118872	58118989	.	+	.	transcript_id "DNTX_00181117";transcript_type "noncoding";transcript_biotype "noncoding";exon_number "17";gene_id "XLOC_020558";gene_name "FLNB";class_code "j";oId "Artery-Tibial_00238848";is.last "FALSE";is.first "FALSE";is.singleExon "FALSE"
chr3	StringTie	exon	58121241	58121503	.	+	.	transcript_id "DNTX_00181117";transcript_type "noncoding";transcript_biotype "noncoding";exon_number "18";gene_id "XLOC_020558";gene_name "FLNB";class_code "j";oId "Artery-Tibial_00238848";is.last "FALSE";is.first "FALSE";is.singleExon "FALSE"
chr3	StringTie	exon	58123093	58123690	.	+	.	transcript_id "DNTX_00181117";transcript_type "noncoding";transcript_biotype "noncoding";exon_number "19";gene_id "XLOC_020558";gene_name "FLNB";class_code "j";oId "Artery-Tibial_00238848";is.last "FALSE";is.first "FALSE";is.singleExon "FALSE"
chr3	StringTie	exon	58124332	58124505	.	+	.	transcript_id "DNTX_00181117";transcript_type "noncoding";transcript_biotype "noncoding";exon_number "20";gene_id "XLOC_020558";gene_name "FLNB";class_code "j";oId "Artery-Tibial_00238848";is.last "FALSE";is.first "FALSE";is.singleExon "FALSE"
chr3	StringTie	exon	58125581	58125743	.	+	.	transcript_id "DNTX_00181117";transcript_type "noncoding";transcript_biotype "noncoding";exon_number "21";gene_id "XLOC_020558";gene_name "FLNB";class_code "j";oId "Artery-Tibial_00238848";is.last "FALSE";is.first "FALSE";is.singleExon "FALSE"
chr3	StringTie	exon	58126602	58126762	.	+	.	transcript_id "DNTX_00181117";transcript_type "noncoding";transcript_biotype "noncoding";exon_number "22";gene_id "XLOC_020558";gene_name "FLNB";class_code "j";oId "Artery-Tibial_00238848";is.last "FALSE";is.first "FALSE";is.singleExon "FALSE"
chr3	StringTie	exon	58130741	58130908	.	+	.	transcript_id "DNTX_00181117";transcript_type "noncoding";transcript_biotype "noncoding";exon_number "23";gene_id "XLOC_020558";gene_name "FLNB";class_code "j";oId "Artery-Tibial_00238848";is.last "FALSE";is.first "FALSE";is.singleExon "FALSE"
chr3	StringTie	exon	58132808	58132931	.	+	.	transcript_id "DNTX_00181117";transcript_type "noncoding";transcript_biotype "noncoding";exon_number "24";gene_id "XLOC_020558";gene_name "FLNB";class_code "j";oId "Artery-Tibial_00238848";is.last "FALSE";is.first "FALSE";is.singleExon "FALSE"
chr3	StringTie	exon	58134616	58134772	.	+	.	transcript_id "DNTX_00181117";transcript_type "noncoding";transcript_biotype "noncoding";exon_number "25";gene_id "XLOC_020558";gene_name "FLNB";class_code "j";oId "Artery-Tibial_00238848";is.last "FALSE";is.first "FALSE";is.singleExon "FALSE"
chr3	StringTie	exon	58135979	58136168	.	+	.	transcript_id "DNTX_00181117";transcript_type "noncoding";transcript_biotype "noncoding";exon_number "26";gene_id "XLOC_020558";gene_name "FLNB";class_code "j";oId "Artery-Tibial_00238848";is.last "FALSE";is.first "FALSE";is.singleExon "FALSE"
chr3	StringTie	exon	58138282	58138529	.	+	.	transcript_id "DNTX_00181117";transcript_type "noncoding";transcript_biotype "noncoding";exon_number "27";gene_id "XLOC_020558";gene_name "FLNB";class_code "j";oId "Artery-Tibial_00238848";is.last "FALSE";is.first "FALSE";is.singleExon "FALSE"
chr3	StringTie	exon	58141858	58141929	.	+	.	transcript_id "DNTX_00181117";transcript_type "noncoding";transcript_biotype "noncoding";exon_number "28";gene_id "XLOC_020558";gene_name "FLNB";class_code "j";oId "Artery-Tibial_00238848";is.last "FALSE";is.first "FALSE";is.singleExon "FALSE"
chr3	StringTie	exon	58142650	58142752	.	+	.	transcript_id "DNTX_00181117";transcript_type "noncoding";transcript_biotype "noncoding";exon_number "29";gene_id "XLOC_020558";gene_name "FLNB";class_code "j";oId "Artery-Tibial_00238848";is.last "FALSE";is.first "FALSE";is.singleExon "FALSE"
chr3	StringTie	exon	58143473	58143613	.	+	.	transcript_id "DNTX_00181117";transcript_type "noncoding";transcript_biotype "noncoding";exon_number "30";gene_id "XLOC_020558";gene_name "FLNB";class_code "j";oId "Artery-Tibial_00238848";is.last "FALSE";is.first "FALSE";is.singleExon "FALSE"
chr3	StringTie	exon	58145921	58146049	.	+	.	transcript_id "DNTX_00181117";transcript_type "noncoding";transcript_biotype "noncoding";exon_number "31";gene_id "XLOC_020558";gene_name "FLNB";class_code "j";oId "Artery-Tibial_00238848";is.last "FALSE";is.first "FALSE";is.singleExon "FALSE"
chr3	StringTie	exon	58146820	58146993	.	+	.	transcript_id "DNTX_00181117";transcript_type "noncoding";transcript_biotype "noncoding";exon_number "32";gene_id "XLOC_020558";gene_name "FLNB";class_code "j";oId "Artery-Tibial_00238848";is.last "FALSE";is.first "FALSE";is.singleExon "FALSE"
chr3	StringTie	exon	58148206	58148364	.	+	.	transcript_id "DNTX_00181117";transcript_type "noncoding";transcript_biotype "noncoding";exon_number "33";gene_id "XLOC_020558";gene_name "FLNB";class_code "j";oId "Artery-Tibial_00238848";is.last "FALSE";is.first "FALSE";is.singleExon "FALSE"
chr3	StringTie	exon	58148649	58148852	.	+	.	transcript_id "DNTX_00181117";transcript_type "noncoding";transcript_biotype "noncoding";exon_number "34";gene_id "XLOC_020558";gene_name "FLNB";class_code "j";oId "Artery-Tibial_00238848";is.last "FALSE";is.first "FALSE";is.singleExon "FALSE"
chr3	StringTie	exon	58149850	58150002	.	+	.	transcript_id "DNTX_00181117";transcript_type "noncoding";transcript_biotype "noncoding";exon_number "35";gene_id "XLOC_020558";gene_name "FLNB";class_code "j";oId "Artery-Tibial_00238848";is.last "FALSE";is.first "FALSE";is.singleExon "FALSE"
chr3	StringTie	exon	58150105	58150227	.	+	.	transcript_id "DNTX_00181117";transcript_type "noncoding";transcript_biotype "noncoding";exon_number "36";gene_id "XLOC_020558";gene_name "FLNB";class_code "j";oId "Artery-Tibial_00238848";is.last "FALSE";is.first "FALSE";is.singleExon "FALSE"
chr3	StringTie	exon	58152708	58153641	.	+	.	transcript_id "DNTX_00181117";transcript_type "noncoding";transcript_biotype "noncoding";exon_number "37";gene_id "XLOC_020558";gene_name "FLNB";class_code "j";oId "Artery-Tibial_00238848";is.last "FALSE";novel_exon_id "nvl_exon143286";novel_exon_type "RI";is.first "FALSE";is.singleExon "FALSE"
chr3	StringTie	exon	58154791	58154928	.	+	.	transcript_id "DNTX_00181117";transcript_type "noncoding";transcript_biotype "noncoding";exon_number "38";gene_id "XLOC_020558";gene_name "FLNB";class_code "j";oId "Artery-Tibial_00238848";is.last "FALSE";is.first "FALSE";is.singleExon "FALSE"
chr3	StringTie	exon	58155960	58156075	.	+	.	transcript_id "DNTX_00181117";transcript_type "noncoding";transcript_biotype "noncoding";exon_number "39";gene_id "XLOC_020558";gene_name "FLNB";class_code "j";oId "Artery-Tibial_00238848";is.last "FALSE";is.first "FALSE";is.singleExon "FALSE"
chr3	StringTie	exon	58159554	58159686	.	+	.	transcript_id "DNTX_00181117";transcript_type "noncoding";transcript_biotype "noncoding";exon_number "40";gene_id "XLOC_020558";gene_name "FLNB";class_code "j";oId "Artery-Tibial_00238848";is.last "FALSE";is.first "FALSE";is.singleExon "FALSE"
chr3	StringTie	exon	58163154	58163330	.	+	.	transcript_id "DNTX_00181117";transcript_type "noncoding";transcript_biotype "noncoding";exon_number "41";gene_id "XLOC_020558";gene_name "FLNB";class_code "j";oId "Artery-Tibial_00238848";is.last "FALSE";is.first "FALSE";is.singleExon "FALSE"
chr3	StringTie	exon	58168440	58168658	.	+	.	transcript_id "DNTX_00181117";transcript_type "noncoding";transcript_biotype "noncoding";exon_number "42";gene_id "XLOC_020558";gene_name "FLNB";class_code "j";oId "Artery-Tibial_00238848";is.last "FALSE";is.first "FALSE";is.singleExon "FALSE"
chr3	StringTie	exon	58169590	58169793	.	+	.	transcript_id "DNTX_00181117";transcript_type "noncoding";transcript_biotype "noncoding";exon_number "43";gene_id "XLOC_020558";gene_name "FLNB";class_code "j";oId "Artery-Tibial_00238848";is.last "FALSE";is.first "FALSE";is.singleExon "FALSE"
chr3	StringTie	exon	58170575	58172170	.	+	.	transcript_id "DNTX_00181117";transcript_type "noncoding";transcript_biotype "noncoding";exon_number "44";gene_id "XLOC_020558";gene_name "FLNB";class_code "j";oId "Artery-Tibial_00238848";is.last "TRUE";novel_exon_id "nvl_exon143268";novel_exon_type "RI";is.first "FALSE";is.singleExon "FALSE"
chr3	transdecoder	transcript	58096154	58172170	.	+	.	transcript_id "DNTX_00178505";transcript_type "protein_coding";transcript_biotype "protein_coding";gene_id "XLOC_020558";gene_name "FLNB";class_code "c";oId "Skin-SunExposedLowerleg_00277574";is.last "FALSE";is.first "FALSE";is.singleExon "FALSE"
chr3	transdecoder	exon	58096154	58096218	.	+	.	transcript_id "DNTX_00178505";transcript_type "protein_coding";transcript_biotype "protein_coding";exon_number "1";gene_id "XLOC_020558";gene_name "FLNB";class_code "c";oId "Skin-SunExposedLowerleg_00277574";is.last "FALSE";novel_exon_id "nvl_exon143293";novel_exon_type "novel_TSS";is.first "TRUE";is.singleExon "FALSE"
chr3	transdecoder	exon	58097815	58097977	.	+	.	transcript_id "DNTX_00178505";transcript_type "protein_coding";transcript_biotype "protein_coding";exon_number "2";gene_id "XLOC_020558";gene_name "FLNB";class_code "c";oId "Skin-SunExposedLowerleg_00277574";is.last "FALSE";is.first "FALSE";is.singleExon "FALSE"
chr3	transdecoder	exon	58098711	58098908	.	+	.	transcript_id "DNTX_00178505";transcript_type "protein_coding";transcript_biotype "protein_coding";exon_number "3";gene_id "XLOC_020558";gene_name "FLNB";class_code "c";oId "Skin-SunExposedLowerleg_00277574";is.last "FALSE";is.first "FALSE";is.singleExon "FALSE"
chr3	transdecoder	exon	58102203	58102340	.	+	.	transcript_id "DNTX_00178505";transcript_type "protein_coding";transcript_biotype "protein_coding";exon_number "4";gene_id "XLOC_020558";gene_name "FLNB";class_code "c";oId "Skin-SunExposedLowerleg_00277574";is.last "FALSE";is.first "FALSE";is.singleExon "FALSE"
chr3	transdecoder	exon	58103959	58104085	.	+	.	transcript_id "DNTX_00178505";transcript_type "protein_coding";transcript_biotype "protein_coding";exon_number "5";gene_id "XLOC_020558";gene_name "FLNB";class_code "c";oId "Skin-SunExposedLowerleg_00277574";is.last "FALSE";is.first "FALSE";is.singleExon "FALSE"
chr3	transdecoder	exon	58105080	58105216	.	+	.	transcript_id "DNTX_00178505";transcript_type "protein_coding";transcript_biotype "protein_coding";exon_number "6";gene_id "XLOC_020558";gene_name "FLNB";class_code "c";oId "Skin-SunExposedLowerleg_00277574";is.last "FALSE";is.first "FALSE";is.singleExon "FALSE"
chr3	transdecoder	exon	58106680	58106873	.	+	.	transcript_id "DNTX_00178505";transcript_type "protein_coding";transcript_biotype "protein_coding";exon_number "7";gene_id "XLOC_020558";gene_name "FLNB";class_code "c";oId "Skin-SunExposedLowerleg_00277574";is.last "FALSE";is.first "FALSE";is.singleExon "FALSE"
chr3	transdecoder	exon	58108458	58108571	.	+	.	transcript_id "DNTX_00178505";transcript_type "protein_coding";transcript_biotype "protein_coding";exon_number "8";gene_id "XLOC_020558";gene_name "FLNB";class_code "c";oId "Skin-SunExposedLowerleg_00277574";is.last "FALSE";is.first "FALSE";is.singleExon "FALSE"
chr3	transdecoder	exon	58109179	58109322	.	+	.	transcript_id "DNTX_00178505";transcript_type "protein_coding";transcript_biotype "protein_coding";exon_number "9";gene_id "XLOC_020558";gene_name "FLNB";class_code "c";oId "Skin-SunExposedLowerleg_00277574";is.last "FALSE";is.first "FALSE";is.singleExon "FALSE"
chr3	transdecoder	exon	58109576	58109699	.	+	.	transcript_id "DNTX_00178505";transcript_type "protein_coding";transcript_biotype "protein_coding";exon_number "10";gene_id "XLOC_020558";gene_name "FLNB";class_code "c";oId "Skin-SunExposedLowerleg_00277574";is.last "FALSE";is.first "FALSE";is.singleExon "FALSE"
chr3	transdecoder	exon	58110010	58110170	.	+	.	transcript_id "DNTX_00178505";transcript_type "protein_coding";transcript_biotype "protein_coding";exon_number "11";gene_id "XLOC_020558";gene_name "FLNB";class_code "c";oId "Skin-SunExposedLowerleg_00277574";is.last "FALSE";is.first "FALSE";is.singleExon "FALSE"
chr3	transdecoder	exon	58111791	58111881	.	+	.	transcript_id "DNTX_00178505";transcript_type "protein_coding";transcript_biotype "protein_coding";exon_number "12";gene_id "XLOC_020558";gene_name "FLNB";class_code "c";oId "Skin-SunExposedLowerleg_00277574";is.last "FALSE";is.first "FALSE";is.singleExon "FALSE"
chr3	transdecoder	exon	58112149	58112318	.	+	.	transcript_id "DNTX_00178505";transcript_type "protein_coding";transcript_biotype "protein_coding";exon_number "13";gene_id "XLOC_020558";gene_name "FLNB";class_code "c";oId "Skin-SunExposedLowerleg_00277574";is.last "FALSE";is.first "FALSE";is.singleExon "FALSE"
chr3	transdecoder	exon	58118872	58118989	.	+	.	transcript_id "DNTX_00178505";transcript_type "protein_coding";transcript_biotype "protein_coding";exon_number "14";gene_id "XLOC_020558";gene_name "FLNB";class_code "c";oId "Skin-SunExposedLowerleg_00277574";is.last "FALSE";is.first "FALSE";is.singleExon "FALSE"
chr3	transdecoder	exon	58121241	58121503	.	+	.	transcript_id "DNTX_00178505";transcript_type "protein_coding";transcript_biotype "protein_coding";exon_number "15";gene_id "XLOC_020558";gene_name "FLNB";class_code "c";oId "Skin-SunExposedLowerleg_00277574";is.last "FALSE";is.first "FALSE";is.singleExon "FALSE"
chr3	transdecoder	exon	58123093	58123690	.	+	.	transcript_id "DNTX_00178505";transcript_type "protein_coding";transcript_biotype "protein_coding";exon_number "16";gene_id "XLOC_020558";gene_name "FLNB";class_code "c";oId "Skin-SunExposedLowerleg_00277574";is.last "FALSE";is.first "FALSE";is.singleExon "FALSE"
chr3	transdecoder	exon	58124332	58124505	.	+	.	transcript_id "DNTX_00178505";transcript_type "protein_coding";transcript_biotype "protein_coding";exon_number "17";gene_id "XLOC_020558";gene_name "FLNB";class_code "c";oId "Skin-SunExposedLowerleg_00277574";is.last "FALSE";is.first "FALSE";is.singleExon "FALSE"
chr3	transdecoder	exon	58125581	58125743	.	+	.	transcript_id "DNTX_00178505";transcript_type "protein_coding";transcript_biotype "protein_coding";exon_number "18";gene_id "XLOC_020558";gene_name "FLNB";class_code "c";oId "Skin-SunExposedLowerleg_00277574";is.last "FALSE";is.first "FALSE";is.singleExon "FALSE"
chr3	transdecoder	exon	58126602	58126762	.	+	.	transcript_id "DNTX_00178505";transcript_type "protein_coding";transcript_biotype "protein_coding";exon_number "19";gene_id "XLOC_020558";gene_name "FLNB";class_code "c";oId "Skin-SunExposedLowerleg_00277574";is.last "FALSE";is.first "FALSE";is.singleExon "FALSE"
chr3	transdecoder	exon	58130741	58130908	.	+	.	transcript_id "DNTX_00178505";transcript_type "protein_coding";transcript_biotype "protein_coding";exon_number "20";gene_id "XLOC_020558";gene_name "FLNB";class_code "c";oId "Skin-SunExposedLowerleg_00277574";is.last "FALSE";is.first "FALSE";is.singleExon "FALSE"
chr3	transdecoder	exon	58132808	58132931	.	+	.	transcript_id "DNTX_00178505";transcript_type "protein_coding";transcript_biotype "protein_coding";exon_number "21";gene_id "XLOC_020558";gene_name "FLNB";class_code "c";oId "Skin-SunExposedLowerleg_00277574";is.last "FALSE";is.first "FALSE";is.singleExon "FALSE"
chr3	transdecoder	exon	58134616	58134772	.	+	.	transcript_id "DNTX_00178505";transcript_type "protein_coding";transcript_biotype "protein_coding";exon_number "22";gene_id "XLOC_020558";gene_name "FLNB";class_code "c";oId "Skin-SunExposedLowerleg_00277574";is.last "FALSE";is.first "FALSE";is.singleExon "FALSE"
chr3	transdecoder	exon	58135979	58136168	.	+	.	transcript_id "DNTX_00178505";transcript_type "protein_coding";transcript_biotype "protein_coding";exon_number "23";gene_id "XLOC_020558";gene_name "FLNB";class_code "c";oId "Skin-SunExposedLowerleg_00277574";is.last "FALSE";is.first "FALSE";is.singleExon "FALSE"
chr3	transdecoder	exon	58138282	58138529	.	+	.	transcript_id "DNTX_00178505";transcript_type "protein_coding";transcript_biotype "protein_coding";exon_number "24";gene_id "XLOC_020558";gene_name "FLNB";class_code "c";oId "Skin-SunExposedLowerleg_00277574";is.last "FALSE";is.first "FALSE";is.singleExon "FALSE"
chr3	transdecoder	exon	58141858	58141929	.	+	.	transcript_id "DNTX_00178505";transcript_type "protein_coding";transcript_biotype "protein_coding";exon_number "25";gene_id "XLOC_020558";gene_name "FLNB";class_code "c";oId "Skin-SunExposedLowerleg_00277574";is.last "FALSE";is.first "FALSE";is.singleExon "FALSE"
chr3	transdecoder	exon	58142650	58142752	.	+	.	transcript_id "DNTX_00178505";transcript_type "protein_coding";transcript_biotype "protein_coding";exon_number "26";gene_id "XLOC_020558";gene_name "FLNB";class_code "c";oId "Skin-SunExposedLowerleg_00277574";is.last "FALSE";is.first "FALSE";is.singleExon "FALSE"
chr3	transdecoder	exon	58143473	58143613	.	+	.	transcript_id "DNTX_00178505";transcript_type "protein_coding";transcript_biotype "protein_coding";exon_number "27";gene_id "XLOC_020558";gene_name "FLNB";class_code "c";oId "Skin-SunExposedLowerleg_00277574";is.last "FALSE";is.first "FALSE";is.singleExon "FALSE"
chr3	transdecoder	exon	58145921	58146049	.	+	.	transcript_id "DNTX_00178505";transcript_type "protein_coding";transcript_biotype "protein_coding";exon_number "28";gene_id "XLOC_020558";gene_name "FLNB";class_code "c";oId "Skin-SunExposedLowerleg_00277574";is.last "FALSE";is.first "FALSE";is.singleExon "FALSE"
chr3	transdecoder	exon	58146820	58146993	.	+	.	transcript_id "DNTX_00178505";transcript_type "protein_coding";transcript_biotype "protein_coding";exon_number "29";gene_id "XLOC_020558";gene_name "FLNB";class_code "c";oId "Skin-SunExposedLowerleg_00277574";is.last "FALSE";is.first "FALSE";is.singleExon "FALSE"
chr3	transdecoder	exon	58148206	58148364	.	+	.	transcript_id "DNTX_00178505";transcript_type "protein_coding";transcript_biotype "protein_coding";exon_number "30";gene_id "XLOC_020558";gene_name "FLNB";class_code "c";oId "Skin-SunExposedLowerleg_00277574";is.last "FALSE";is.first "FALSE";is.singleExon "FALSE"
chr3	transdecoder	exon	58148649	58148852	.	+	.	transcript_id "DNTX_00178505";transcript_type "protein_coding";transcript_biotype "protein_coding";exon_number "31";gene_id "XLOC_020558";gene_name "FLNB";class_code "c";oId "Skin-SunExposedLowerleg_00277574";is.last "FALSE";is.first "FALSE";is.singleExon "FALSE"
chr3	transdecoder	exon	58149850	58150002	.	+	.	transcript_id "DNTX_00178505";transcript_type "protein_coding";transcript_biotype "protein_coding";exon_number "32";gene_id "XLOC_020558";gene_name "FLNB";class_code "c";oId "Skin-SunExposedLowerleg_00277574";is.last "FALSE";is.first "FALSE";is.singleExon "FALSE"
chr3	transdecoder	exon	58150105	58150227	.	+	.	transcript_id "DNTX_00178505";transcript_type "protein_coding";transcript_biotype "protein_coding";exon_number "33";gene_id "XLOC_020558";gene_name "FLNB";class_code "c";oId "Skin-SunExposedLowerleg_00277574";is.last "FALSE";is.first "FALSE";is.singleExon "FALSE"
chr3	transdecoder	exon	58153375	58153641	.	+	.	transcript_id "DNTX_00178505";transcript_type "protein_coding";transcript_biotype "protein_coding";exon_number "34";gene_id "XLOC_020558";gene_name "FLNB";class_code "c";oId "Skin-SunExposedLowerleg_00277574";is.last "FALSE";is.first "FALSE";is.singleExon "FALSE"
chr3	transdecoder	exon	58154791	58154928	.	+	.	transcript_id "DNTX_00178505";transcript_type "protein_coding";transcript_biotype "protein_coding";exon_number "35";gene_id "XLOC_020558";gene_name "FLNB";class_code "c";oId "Skin-SunExposedLowerleg_00277574";is.last "FALSE";is.first "FALSE";is.singleExon "FALSE"
chr3	transdecoder	exon	58155960	58156075	.	+	.	transcript_id "DNTX_00178505";transcript_type "protein_coding";transcript_biotype "protein_coding";exon_number "36";gene_id "XLOC_020558";gene_name "FLNB";class_code "c";oId "Skin-SunExposedLowerleg_00277574";is.last "FALSE";is.first "FALSE";is.singleExon "FALSE"
chr3	transdecoder	exon	58159554	58159686	.	+	.	transcript_id "DNTX_00178505";transcript_type "protein_coding";transcript_biotype "protein_coding";exon_number "37";gene_id "XLOC_020558";gene_name "FLNB";class_code "c";oId "Skin-SunExposedLowerleg_00277574";is.last "FALSE";is.first "FALSE";is.singleExon "FALSE"
chr3	transdecoder	exon	58163154	58163330	.	+	.	transcript_id "DNTX_00178505";transcript_type "protein_coding";transcript_biotype "protein_coding";exon_number "38";gene_id "XLOC_020558";gene_name "FLNB";class_code "c";oId "Skin-SunExposedLowerleg_00277574";is.last "FALSE";is.first "FALSE";is.singleExon "FALSE"
chr3	transdecoder	exon	58168440	58168658	.	+	.	transcript_id "DNTX_00178505";transcript_type "protein_coding";transcript_biotype "protein_coding";exon_number "39";gene_id "XLOC_020558";gene_name "FLNB";class_code "c";oId "Skin-SunExposedLowerleg_00277574";is.last "FALSE";is.first "FALSE";is.singleExon "FALSE"
chr3	transdecoder	exon	58169590	58169793	.	+	.	transcript_id "DNTX_00178505";transcript_type "protein_coding";transcript_biotype "protein_coding";exon_number "40";gene_id "XLOC_020558";gene_name "FLNB";class_code "c";oId "Skin-SunExposedLowerleg_00277574";is.last "FALSE";is.first "FALSE";is.singleExon "FALSE"
chr3	transdecoder	exon	58170575	58172170	.	+	.	transcript_id "DNTX_00178505";transcript_type "protein_coding";transcript_biotype "protein_coding";exon_number "41";gene_id "XLOC_020558";gene_name "FLNB";class_code "c";oId "Skin-SunExposedLowerleg_00277574";is.last "TRUE";novel_exon_id "nvl_exon143268";novel_exon_type "RI";is.first "FALSE";is.singleExon "FALSE"
chr3	transdecoder	five_prime_UTR	58096154	58096218	.	+	.	transcript_id "DNTX_00178505";transcript_type "protein_coding";transcript_biotype "protein_coding";gene_id "XLOC_020558";gene_name "FLNB";class_code "c";oId "Skin-SunExposedLowerleg_00277574";is.last "FALSE";novel_exon_id "nvl_exon143293";novel_exon_type "novel_TSS";is.first "TRUE";is.singleExon "FALSE"
chr3	transdecoder	five_prime_UTR	58097815	58097977	.	+	.	transcript_id "DNTX_00178505";transcript_type "protein_coding";transcript_biotype "protein_coding";gene_id "XLOC_020558";gene_name "FLNB";class_code "c";oId "Skin-SunExposedLowerleg_00277574";is.last "FALSE";is.first "FALSE";is.singleExon "FALSE"
chr3	transdecoder	five_prime_UTR	58098711	58098908	.	+	.	transcript_id "DNTX_00178505";transcript_type "protein_coding";transcript_biotype "protein_coding";gene_id "XLOC_020558";gene_name "FLNB";class_code "c";oId "Skin-SunExposedLowerleg_00277574";is.last "FALSE";is.first "FALSE";is.singleExon "FALSE"
chr3	transdecoder	five_prime_UTR	58102203	58102327	.	+	.	transcript_id "DNTX_00178505";transcript_type "protein_coding";transcript_biotype "protein_coding";gene_id "XLOC_020558";gene_name "FLNB";class_code "c";oId "Skin-SunExposedLowerleg_00277574";is.last "FALSE";is.first "FALSE";is.singleExon "FALSE"
chr3	transdecoder	start_codon	58102328	58102330	.	+	0	transcript_id "DNTX_00178505";transcript_type "protein_coding";transcript_biotype "protein_coding";gene_id "XLOC_020558";gene_name "FLNB";class_code "c";oId "Skin-SunExposedLowerleg_00277574";is.last "FALSE";is.first "FALSE";is.singleExon "FALSE"
chr3	transdecoder	CDS	58102328	58102340	.	+	0	transcript_id "DNTX_00178505";transcript_type "protein_coding";transcript_biotype "protein_coding";gene_id "XLOC_020558";gene_name "FLNB";class_code "c";oId "Skin-SunExposedLowerleg_00277574";is.last "FALSE";is.first "FALSE";is.singleExon "FALSE"
chr3	transdecoder	CDS	58103959	58104085	.	+	2	transcript_id "DNTX_00178505";transcript_type "protein_coding";transcript_biotype "protein_coding";gene_id "XLOC_020558";gene_name "FLNB";class_code "c";oId "Skin-SunExposedLowerleg_00277574";is.last "FALSE";is.first "FALSE";is.singleExon "FALSE"
chr3	transdecoder	CDS	58105080	58105216	.	+	1	transcript_id "DNTX_00178505";transcript_type "protein_coding";transcript_biotype "protein_coding";gene_id "XLOC_020558";gene_name "FLNB";class_code "c";oId "Skin-SunExposedLowerleg_00277574";is.last "FALSE";is.first "FALSE";is.singleExon "FALSE"
chr3	transdecoder	CDS	58106680	58106873	.	+	2	transcript_id "DNTX_00178505";transcript_type "protein_coding";transcript_biotype "protein_coding";gene_id "XLOC_020558";gene_name "FLNB";class_code "c";oId "Skin-SunExposedLowerleg_00277574";is.last "FALSE";is.first "FALSE";is.singleExon "FALSE"
chr3	transdecoder	CDS	58108458	58108571	.	+	0	transcript_id "DNTX_00178505";transcript_type "protein_coding";transcript_biotype "protein_coding";gene_id "XLOC_020558";gene_name "FLNB";class_code "c";oId "Skin-SunExposedLowerleg_00277574";is.last "FALSE";is.first "FALSE";is.singleExon "FALSE"
chr3	transdecoder	CDS	58109179	58109322	.	+	0	transcript_id "DNTX_00178505";transcript_type "protein_coding";transcript_biotype "protein_coding";gene_id "XLOC_020558";gene_name "FLNB";class_code "c";oId "Skin-SunExposedLowerleg_00277574";is.last "FALSE";is.first "FALSE";is.singleExon "FALSE"
chr3	transdecoder	CDS	58109576	58109699	.	+	0	transcript_id "DNTX_00178505";transcript_type "protein_coding";transcript_biotype "protein_coding";gene_id "XLOC_020558";gene_name "FLNB";class_code "c";oId "Skin-SunExposedLowerleg_00277574";is.last "FALSE";is.first "FALSE";is.singleExon "FALSE"
chr3	transdecoder	CDS	58110010	58110170	.	+	2	transcript_id "DNTX_00178505";transcript_type "protein_coding";transcript_biotype "protein_coding";gene_id "XLOC_020558";gene_name "FLNB";class_code "c";oId "Skin-SunExposedLowerleg_00277574";is.last "FALSE";is.first "FALSE";is.singleExon "FALSE"
chr3	transdecoder	CDS	58111791	58111881	.	+	0	transcript_id "DNTX_00178505";transcript_type "protein_coding";transcript_biotype "protein_coding";gene_id "XLOC_020558";gene_name "FLNB";class_code "c";oId "Skin-SunExposedLowerleg_00277574";is.last "FALSE";is.first "FALSE";is.singleExon "FALSE"
chr3	transdecoder	CDS	58112149	58112318	.	+	2	transcript_id "DNTX_00178505";transcript_type "protein_coding";transcript_biotype "protein_coding";gene_id "XLOC_020558";gene_name "FLNB";class_code "c";oId "Skin-SunExposedLowerleg_00277574";is.last "FALSE";is.first "FALSE";is.singleExon "FALSE"
chr3	transdecoder	CDS	58118872	58118989	.	+	0	transcript_id "DNTX_00178505";transcript_type "protein_coding";transcript_biotype "protein_coding";gene_id "XLOC_020558";gene_name "FLNB";class_code "c";oId "Skin-SunExposedLowerleg_00277574";is.last "FALSE";is.first "FALSE";is.singleExon "FALSE"
chr3	transdecoder	CDS	58121241	58121503	.	+	2	transcript_id "DNTX_00178505";transcript_type "protein_coding";transcript_biotype "protein_coding";gene_id "XLOC_020558";gene_name "FLNB";class_code "c";oId "Skin-SunExposedLowerleg_00277574";is.last "FALSE";is.first "FALSE";is.singleExon "FALSE"
chr3	transdecoder	CDS	58123093	58123690	.	+	0	transcript_id "DNTX_00178505";transcript_type "protein_coding";transcript_biotype "protein_coding";gene_id "XLOC_020558";gene_name "FLNB";class_code "c";oId "Skin-SunExposedLowerleg_00277574";is.last "FALSE";is.first "FALSE";is.singleExon "FALSE"
chr3	transdecoder	CDS	58124332	58124505	.	+	2	transcript_id "DNTX_00178505";transcript_type "protein_coding";transcript_biotype "protein_coding";gene_id "XLOC_020558";gene_name "FLNB";class_code "c";oId "Skin-SunExposedLowerleg_00277574";is.last "FALSE";is.first "FALSE";is.singleExon "FALSE"
chr3	transdecoder	CDS	58125581	58125743	.	+	2	transcript_id "DNTX_00178505";transcript_type "protein_coding";transcript_biotype "protein_coding";gene_id "XLOC_020558";gene_name "FLNB";class_code "c";oId "Skin-SunExposedLowerleg_00277574";is.last "FALSE";is.first "FALSE";is.singleExon "FALSE"
chr3	transdecoder	CDS	58126602	58126762	.	+	1	transcript_id "DNTX_00178505";transcript_type "protein_coding";transcript_biotype "protein_coding";gene_id "XLOC_020558";gene_name "FLNB";class_code "c";oId "Skin-SunExposedLowerleg_00277574";is.last "FALSE";is.first "FALSE";is.singleExon "FALSE"
chr3	transdecoder	CDS	58130741	58130908	.	+	2	transcript_id "DNTX_00178505";transcript_type "protein_coding";transcript_biotype "protein_coding";gene_id "XLOC_020558";gene_name "FLNB";class_code "c";oId "Skin-SunExposedLowerleg_00277574";is.last "FALSE";is.first "FALSE";is.singleExon "FALSE"
chr3	transdecoder	CDS	58132808	58132931	.	+	2	transcript_id "DNTX_00178505";transcript_type "protein_coding";transcript_biotype "protein_coding";gene_id "XLOC_020558";gene_name "FLNB";class_code "c";oId "Skin-SunExposedLowerleg_00277574";is.last "FALSE";is.first "FALSE";is.singleExon "FALSE"
chr3	transdecoder	CDS	58134616	58134772	.	+	1	transcript_id "DNTX_00178505";transcript_type "protein_coding";transcript_biotype "protein_coding";gene_id "XLOC_020558";gene_name "FLNB";class_code "c";oId "Skin-SunExposedLowerleg_00277574";is.last "FALSE";is.first "FALSE";is.singleExon "FALSE"
chr3	transdecoder	CDS	58135979	58136168	.	+	0	transcript_id "DNTX_00178505";transcript_type "protein_coding";transcript_biotype "protein_coding";gene_id "XLOC_020558";gene_name "FLNB";class_code "c";oId "Skin-SunExposedLowerleg_00277574";is.last "FALSE";is.first "FALSE";is.singleExon "FALSE"
chr3	transdecoder	CDS	58138282	58138529	.	+	2	transcript_id "DNTX_00178505";transcript_type "protein_coding";transcript_biotype "protein_coding";gene_id "XLOC_020558";gene_name "FLNB";class_code "c";oId "Skin-SunExposedLowerleg_00277574";is.last "FALSE";is.first "FALSE";is.singleExon "FALSE"
chr3	transdecoder	CDS	58141858	58141929	.	+	0	transcript_id "DNTX_00178505";transcript_type "protein_coding";transcript_biotype "protein_coding";gene_id "XLOC_020558";gene_name "FLNB";class_code "c";oId "Skin-SunExposedLowerleg_00277574";is.last "FALSE";is.first "FALSE";is.singleExon "FALSE"
chr3	transdecoder	CDS	58142650	58142752	.	+	0	transcript_id "DNTX_00178505";transcript_type "protein_coding";transcript_biotype "protein_coding";gene_id "XLOC_020558";gene_name "FLNB";class_code "c";oId "Skin-SunExposedLowerleg_00277574";is.last "FALSE";is.first "FALSE";is.singleExon "FALSE"
chr3	transdecoder	CDS	58143473	58143613	.	+	2	transcript_id "DNTX_00178505";transcript_type "protein_coding";transcript_biotype "protein_coding";gene_id "XLOC_020558";gene_name "FLNB";class_code "c";oId "Skin-SunExposedLowerleg_00277574";is.last "FALSE";is.first "FALSE";is.singleExon "FALSE"
chr3	transdecoder	CDS	58145921	58146049	.	+	2	transcript_id "DNTX_00178505";transcript_type "protein_coding";transcript_biotype "protein_coding";gene_id "XLOC_020558";gene_name "FLNB";class_code "c";oId "Skin-SunExposedLowerleg_00277574";is.last "FALSE";is.first "FALSE";is.singleExon "FALSE"
chr3	transdecoder	CDS	58146820	58146993	.	+	2	transcript_id "DNTX_00178505";transcript_type "protein_coding";transcript_biotype "protein_coding";gene_id "XLOC_020558";gene_name "FLNB";class_code "c";oId "Skin-SunExposedLowerleg_00277574";is.last "FALSE";is.first "FALSE";is.singleExon "FALSE"
chr3	transdecoder	CDS	58148206	58148364	.	+	2	transcript_id "DNTX_00178505";transcript_type "protein_coding";transcript_biotype "protein_coding";gene_id "XLOC_020558";gene_name "FLNB";class_code "c";oId "Skin-SunExposedLowerleg_00277574";is.last "FALSE";is.first "FALSE";is.singleExon "FALSE"
chr3	transdecoder	CDS	58148649	58148852	.	+	2	transcript_id "DNTX_00178505";transcript_type "protein_coding";transcript_biotype "protein_coding";gene_id "XLOC_020558";gene_name "FLNB";class_code "c";oId "Skin-SunExposedLowerleg_00277574";is.last "FALSE";is.first "FALSE";is.singleExon "FALSE"
chr3	transdecoder	CDS	58149850	58150002	.	+	2	transcript_id "DNTX_00178505";transcript_type "protein_coding";transcript_biotype "protein_coding";gene_id "XLOC_020558";gene_name "FLNB";class_code "c";oId "Skin-SunExposedLowerleg_00277574";is.last "FALSE";is.first "FALSE";is.singleExon "FALSE"
chr3	transdecoder	CDS	58150105	58150227	.	+	2	transcript_id "DNTX_00178505";transcript_type "protein_coding";transcript_biotype "protein_coding";gene_id "XLOC_020558";gene_name "FLNB";class_code "c";oId "Skin-SunExposedLowerleg_00277574";is.last "FALSE";is.first "FALSE";is.singleExon "FALSE"
chr3	transdecoder	CDS	58153375	58153641	.	+	2	transcript_id "DNTX_00178505";transcript_type "protein_coding";transcript_biotype "protein_coding";gene_id "XLOC_020558";gene_name "FLNB";class_code "c";oId "Skin-SunExposedLowerleg_00277574";is.last "FALSE";is.first "FALSE";is.singleExon "FALSE"
chr3	transdecoder	CDS	58154791	58154928	.	+	2	transcript_id "DNTX_00178505";transcript_type "protein_coding";transcript_biotype "protein_coding";gene_id "XLOC_020558";gene_name "FLNB";class_code "c";oId "Skin-SunExposedLowerleg_00277574";is.last "FALSE";is.first "FALSE";is.singleExon "FALSE"
chr3	transdecoder	CDS	58155960	58156075	.	+	2	transcript_id "DNTX_00178505";transcript_type "protein_coding";transcript_biotype "protein_coding";gene_id "XLOC_020558";gene_name "FLNB";class_code "c";oId "Skin-SunExposedLowerleg_00277574";is.last "FALSE";is.first "FALSE";is.singleExon "FALSE"
chr3	transdecoder	CDS	58159554	58159686	.	+	0	transcript_id "DNTX_00178505";transcript_type "protein_coding";transcript_biotype "protein_coding";gene_id "XLOC_020558";gene_name "FLNB";class_code "c";oId "Skin-SunExposedLowerleg_00277574";is.last "FALSE";is.first "FALSE";is.singleExon "FALSE"
chr3	transdecoder	CDS	58163154	58163330	.	+	2	transcript_id "DNTX_00178505";transcript_type "protein_coding";transcript_biotype "protein_coding";gene_id "XLOC_020558";gene_name "FLNB";class_code "c";oId "Skin-SunExposedLowerleg_00277574";is.last "FALSE";is.first "FALSE";is.singleExon "FALSE"
chr3	transdecoder	CDS	58168440	58168658	.	+	2	transcript_id "DNTX_00178505";transcript_type "protein_coding";transcript_biotype "protein_coding";gene_id "XLOC_020558";gene_name "FLNB";class_code "c";oId "Skin-SunExposedLowerleg_00277574";is.last "FALSE";is.first "FALSE";is.singleExon "FALSE"
chr3	transdecoder	CDS	58169590	58169793	.	+	2	transcript_id "DNTX_00178505";transcript_type "protein_coding";transcript_biotype "protein_coding";gene_id "XLOC_020558";gene_name "FLNB";class_code "c";oId "Skin-SunExposedLowerleg_00277574";is.last "FALSE";is.first "FALSE";is.singleExon "FALSE"
chr3	transdecoder	CDS	58170575	58170759	.	+	2	transcript_id "DNTX_00178505";transcript_type "protein_coding";transcript_biotype "protein_coding";gene_id "XLOC_020558";gene_name "FLNB";class_code "c";oId "Skin-SunExposedLowerleg_00277574";is.last "FALSE";is.first "FALSE";is.singleExon "FALSE"
chr3	transdecoder	stop_codon	58170760	58170762	.	+	0	transcript_id "DNTX_00178505";transcript_type "protein_coding";transcript_biotype "protein_coding";gene_id "XLOC_020558";gene_name "FLNB";class_code "c";oId "Skin-SunExposedLowerleg_00277574";is.last "FALSE";is.first "FALSE";is.singleExon "FALSE"
chr3	transdecoder	three_prime_UTR	58170763	58172170	.	+	.	transcript_id "DNTX_00178505";transcript_type "protein_coding";transcript_biotype "protein_coding";gene_id "XLOC_020558";gene_name "FLNB";class_code "c";oId "Skin-SunExposedLowerleg_00277574";is.last "FALSE";is.first "FALSE";is.singleExon "FALSE"
chr3	StringTie	transcript	58097847	58106864	.	+	.	transcript_id "DNTX_00179321";transcript_type "noncoding";transcript_biotype "noncoding";gene_id "XLOC_020558";gene_name "FLNB";class_code "c";oId "Cornea_Adult.Tissue_00528492";is.last "FALSE";is.first "FALSE";is.singleExon "FALSE"
chr3	StringTie	exon	58097847	58097977	.	+	.	transcript_id "DNTX_00179321";transcript_type "noncoding";transcript_biotype "noncoding";exon_number "1";gene_id "XLOC_020558";gene_name "FLNB";class_code "c";oId "Cornea_Adult.Tissue_00528492";is.last "FALSE";novel_exon_id "nvl_exon143294";novel_exon_type "novel_TSS";is.first "TRUE";is.singleExon "FALSE"
chr3	StringTie	exon	58098711	58098908	.	+	.	transcript_id "DNTX_00179321";transcript_type "noncoding";transcript_biotype "noncoding";exon_number "2";gene_id "XLOC_020558";gene_name "FLNB";class_code "c";oId "Cornea_Adult.Tissue_00528492";is.last "FALSE";is.first "FALSE";is.singleExon "FALSE"
chr3	StringTie	exon	58102203	58102340	.	+	.	transcript_id "DNTX_00179321";transcript_type "noncoding";transcript_biotype "noncoding";exon_number "3";gene_id "XLOC_020558";gene_name "FLNB";class_code "c";oId "Cornea_Adult.Tissue_00528492";is.last "FALSE";is.first "FALSE";is.singleExon "FALSE"
chr3	StringTie	exon	58103959	58104085	.	+	.	transcript_id "DNTX_00179321";transcript_type "noncoding";transcript_biotype "noncoding";exon_number "4";gene_id "XLOC_020558";gene_name "FLNB";class_code "c";oId "Cornea_Adult.Tissue_00528492";is.last "FALSE";is.first "FALSE";is.singleExon "FALSE"
chr3	StringTie	exon	58105080	58105216	.	+	.	transcript_id "DNTX_00179321";transcript_type "noncoding";transcript_biotype "noncoding";exon_number "5";gene_id "XLOC_020558";gene_name "FLNB";class_code "c";oId "Cornea_Adult.Tissue_00528492";is.last "FALSE";is.first "FALSE";is.singleExon "FALSE"
chr3	StringTie	exon	58106680	58106864	.	+	.	transcript_id "DNTX_00179321";transcript_type "noncoding";transcript_biotype "noncoding";exon_number "6";gene_id "XLOC_020558";gene_name "FLNB";class_code "c";oId "Cornea_Adult.Tissue_00528492";is.last "TRUE";novel_exon_id "nvl_exon143295";novel_exon_type "novel_TES";is.first "FALSE";is.singleExon "FALSE"
chr3	StringTie	transcript	58097847	58110162	.	+	.	transcript_id "DNTX_00179322";transcript_type "noncoding";transcript_biotype "noncoding";gene_id "XLOC_020558";gene_name "FLNB";class_code "c";oId "Cornea_Adult.Tissue_00527405";is.last "FALSE";is.first "FALSE";is.singleExon "FALSE"
chr3	StringTie	exon	58097847	58097977	.	+	.	transcript_id "DNTX_00179322";transcript_type "noncoding";transcript_biotype "noncoding";exon_number "1";gene_id "XLOC_020558";gene_name "FLNB";class_code "c";oId "Cornea_Adult.Tissue_00527405";is.last "FALSE";novel_exon_id "nvl_exon143294";novel_exon_type "novel_TSS";is.first "TRUE";is.singleExon "FALSE"
chr3	StringTie	exon	58098711	58098908	.	+	.	transcript_id "DNTX_00179322";transcript_type "noncoding";transcript_biotype "noncoding";exon_number "2";gene_id "XLOC_020558";gene_name "FLNB";class_code "c";oId "Cornea_Adult.Tissue_00527405";is.last "FALSE";is.first "FALSE";is.singleExon "FALSE"
chr3	StringTie	exon	58102203	58102340	.	+	.	transcript_id "DNTX_00179322";transcript_type "noncoding";transcript_biotype "noncoding";exon_number "3";gene_id "XLOC_020558";gene_name "FLNB";class_code "c";oId "Cornea_Adult.Tissue_00527405";is.last "FALSE";is.first "FALSE";is.singleExon "FALSE"
chr3	StringTie	exon	58103959	58104085	.	+	.	transcript_id "DNTX_00179322";transcript_type "noncoding";transcript_biotype "noncoding";exon_number "4";gene_id "XLOC_020558";gene_name "FLNB";class_code "c";oId "Cornea_Adult.Tissue_00527405";is.last "FALSE";is.first "FALSE";is.singleExon "FALSE"
chr3	StringTie	exon	58105080	58105216	.	+	.	transcript_id "DNTX_00179322";transcript_type "noncoding";transcript_biotype "noncoding";exon_number "5";gene_id "XLOC_020558";gene_name "FLNB";class_code "c";oId "Cornea_Adult.Tissue_00527405";is.last "FALSE";is.first "FALSE";is.singleExon "FALSE"
chr3	StringTie	exon	58106680	58106873	.	+	.	transcript_id "DNTX_00179322";transcript_type "noncoding";transcript_biotype "noncoding";exon_number "6";gene_id "XLOC_020558";gene_name "FLNB";class_code "c";oId "Cornea_Adult.Tissue_00527405";is.last "FALSE";is.first "FALSE";is.singleExon "FALSE"
chr3	StringTie	exon	58108458	58108571	.	+	.	transcript_id "DNTX_00179322";transcript_type "noncoding";transcript_biotype "noncoding";exon_number "7";gene_id "XLOC_020558";gene_name "FLNB";class_code "c";oId "Cornea_Adult.Tissue_00527405";is.last "FALSE";is.first "FALSE";is.singleExon "FALSE"
chr3	StringTie	exon	58109179	58109322	.	+	.	transcript_id "DNTX_00179322";transcript_type "noncoding";transcript_biotype "noncoding";exon_number "8";gene_id "XLOC_020558";gene_name "FLNB";class_code "c";oId "Cornea_Adult.Tissue_00527405";is.last "FALSE";is.first "FALSE";is.singleExon "FALSE"
chr3	StringTie	exon	58109576	58109699	.	+	.	transcript_id "DNTX_00179322";transcript_type "noncoding";transcript_biotype "noncoding";exon_number "9";gene_id "XLOC_020558";gene_name "FLNB";class_code "c";oId "Cornea_Adult.Tissue_00527405";is.last "FALSE";is.first "FALSE";is.singleExon "FALSE"
chr3	StringTie	exon	58110010	58110162	.	+	.	transcript_id "DNTX_00179322";transcript_type "noncoding";transcript_biotype "noncoding";exon_number "10";gene_id "XLOC_020558";gene_name "FLNB";class_code "c";oId "Cornea_Adult.Tissue_00527405";is.last "TRUE";novel_exon_id "nvl_exon143296";novel_exon_type "novel_TES";is.first "FALSE";is.singleExon "FALSE"
chr3	StringTie	transcript	58112174	58121484	.	+	.	transcript_id "DNTX_00179323";transcript_type "noncoding";transcript_biotype "noncoding";gene_id "XLOC_020558";gene_name "FLNB";class_code "c";oId "Cornea_Adult.Tissue_00527407";is.last "FALSE";is.first "FALSE";is.singleExon "FALSE"
chr3	StringTie	exon	58112174	58112318	.	+	.	transcript_id "DNTX_00179323";transcript_type "noncoding";transcript_biotype "noncoding";exon_number "1";gene_id "XLOC_020558";gene_name "FLNB";class_code "c";oId "Cornea_Adult.Tissue_00527407";is.last "FALSE";novel_exon_id "nvl_exon143297";novel_exon_type "novel_TSS";is.first "TRUE";is.singleExon "FALSE"
chr3	StringTie	exon	58118872	58118989	.	+	.	transcript_id "DNTX_00179323";transcript_type "noncoding";transcript_biotype "noncoding";exon_number "2";gene_id "XLOC_020558";gene_name "FLNB";class_code "c";oId "Cornea_Adult.Tissue_00527407";is.last "FALSE";is.first "FALSE";is.singleExon "FALSE"
chr3	StringTie	exon	58121241	58121484	.	+	.	transcript_id "DNTX_00179323";transcript_type "noncoding";transcript_biotype "noncoding";exon_number "3";gene_id "XLOC_020558";gene_name "FLNB";class_code "c";oId "Cornea_Adult.Tissue_00527407";is.last "TRUE";novel_exon_id "nvl_exon143298";novel_exon_type "novel_TES";is.first "FALSE";is.singleExon "FALSE"
chr3	transdecoder	transcript	58132078	58172251	.	+	.	transcript_id "DNTX_00176371";transcript_type "protein_coding";transcript_biotype "protein_coding";gene_id "XLOC_020558";gene_name "FLNB";class_code "=";oId "Adipose-Subcutaneous_00254935";is.last "FALSE";is.first "FALSE";is.singleExon "FALSE"
chr3	transdecoder	exon	58132078	58132931	.	+	.	transcript_id "DNTX_00176371";transcript_type "protein_coding";transcript_biotype "protein_coding";exon_number "1";gene_id "XLOC_020558";gene_name "FLNB";class_code "=";oId "Adipose-Subcutaneous_00254935";is.last "FALSE";is.first "TRUE";is.singleExon "FALSE"
chr3	transdecoder	exon	58134616	58134772	.	+	.	transcript_id "DNTX_00176371";transcript_type "protein_coding";transcript_biotype "protein_coding";exon_number "2";gene_id "XLOC_020558";gene_name "FLNB";class_code "=";oId "Adipose-Subcutaneous_00254935";is.last "FALSE";is.first "FALSE";is.singleExon "FALSE"
chr3	transdecoder	exon	58135979	58136168	.	+	.	transcript_id "DNTX_00176371";transcript_type "protein_coding";transcript_biotype "protein_coding";exon_number "3";gene_id "XLOC_020558";gene_name "FLNB";class_code "=";oId "Adipose-Subcutaneous_00254935";is.last "FALSE";is.first "FALSE";is.singleExon "FALSE"
chr3	transdecoder	exon	58138282	58138529	.	+	.	transcript_id "DNTX_00176371";transcript_type "protein_coding";transcript_biotype "protein_coding";exon_number "4";gene_id "XLOC_020558";gene_name "FLNB";class_code "=";oId "Adipose-Subcutaneous_00254935";is.last "FALSE";is.first "FALSE";is.singleExon "FALSE"
chr3	transdecoder	exon	58142650	58142752	.	+	.	transcript_id "DNTX_00176371";transcript_type "protein_coding";transcript_biotype "protein_coding";exon_number "5";gene_id "XLOC_020558";gene_name "FLNB";class_code "=";oId "Adipose-Subcutaneous_00254935";is.last "FALSE";is.first "FALSE";is.singleExon "FALSE"
chr3	transdecoder	exon	58143473	58143613	.	+	.	transcript_id "DNTX_00176371";transcript_type "protein_coding";transcript_biotype "protein_coding";exon_number "6";gene_id "XLOC_020558";gene_name "FLNB";class_code "=";oId "Adipose-Subcutaneous_00254935";is.last "FALSE";is.first "FALSE";is.singleExon "FALSE"
chr3	transdecoder	exon	58145921	58146049	.	+	.	transcript_id "DNTX_00176371";transcript_type "protein_coding";transcript_biotype "protein_coding";exon_number "7";gene_id "XLOC_020558";gene_name "FLNB";class_code "=";oId "Adipose-Subcutaneous_00254935";is.last "FALSE";is.first "FALSE";is.singleExon "FALSE"
chr3	transdecoder	exon	58146820	58146993	.	+	.	transcript_id "DNTX_00176371";transcript_type "protein_coding";transcript_biotype "protein_coding";exon_number "8";gene_id "XLOC_020558";gene_name "FLNB";class_code "=";oId "Adipose-Subcutaneous_00254935";is.last "FALSE";is.first "FALSE";is.singleExon "FALSE"
chr3	transdecoder	exon	58148206	58148364	.	+	.	transcript_id "DNTX_00176371";transcript_type "protein_coding";transcript_biotype "protein_coding";exon_number "9";gene_id "XLOC_020558";gene_name "FLNB";class_code "=";oId "Adipose-Subcutaneous_00254935";is.last "FALSE";is.first "FALSE";is.singleExon "FALSE"
chr3	transdecoder	exon	58148649	58148852	.	+	.	transcript_id "DNTX_00176371";transcript_type "protein_coding";transcript_biotype "protein_coding";exon_number "10";gene_id "XLOC_020558";gene_name "FLNB";class_code "=";oId "Adipose-Subcutaneous_00254935";is.last "FALSE";is.first "FALSE";is.singleExon "FALSE"
chr3	transdecoder	exon	58149850	58150002	.	+	.	transcript_id "DNTX_00176371";transcript_type "protein_coding";transcript_biotype "protein_coding";exon_number "11";gene_id "XLOC_020558";gene_name "FLNB";class_code "=";oId "Adipose-Subcutaneous_00254935";is.last "FALSE";is.first "FALSE";is.singleExon "FALSE"
chr3	transdecoder	exon	58150105	58150227	.	+	.	transcript_id "DNTX_00176371";transcript_type "protein_coding";transcript_biotype "protein_coding";exon_number "12";gene_id "XLOC_020558";gene_name "FLNB";class_code "=";oId "Adipose-Subcutaneous_00254935";is.last "FALSE";is.first "FALSE";is.singleExon "FALSE"
chr3	transdecoder	exon	58153375	58153641	.	+	.	transcript_id "DNTX_00176371";transcript_type "protein_coding";transcript_biotype "protein_coding";exon_number "13";gene_id "XLOC_020558";gene_name "FLNB";class_code "=";oId "Adipose-Subcutaneous_00254935";is.last "FALSE";is.first "FALSE";is.singleExon "FALSE"
chr3	transdecoder	exon	58154791	58154928	.	+	.	transcript_id "DNTX_00176371";transcript_type "protein_coding";transcript_biotype "protein_coding";exon_number "14";gene_id "XLOC_020558";gene_name "FLNB";class_code "=";oId "Adipose-Subcutaneous_00254935";is.last "FALSE";is.first "FALSE";is.singleExon "FALSE"
chr3	transdecoder	exon	58155960	58156075	.	+	.	transcript_id "DNTX_00176371";transcript_type "protein_coding";transcript_biotype "protein_coding";exon_number "15";gene_id "XLOC_020558";gene_name "FLNB";class_code "=";oId "Adipose-Subcutaneous_00254935";is.last "FALSE";is.first "FALSE";is.singleExon "FALSE"
chr3	transdecoder	exon	58159554	58159686	.	+	.	transcript_id "DNTX_00176371";transcript_type "protein_coding";transcript_biotype "protein_coding";exon_number "16";gene_id "XLOC_020558";gene_name "FLNB";class_code "=";oId "Adipose-Subcutaneous_00254935";is.last "FALSE";is.first "FALSE";is.singleExon "FALSE"
chr3	transdecoder	exon	58163154	58163330	.	+	.	transcript_id "DNTX_00176371";transcript_type "protein_coding";transcript_biotype "protein_coding";exon_number "17";gene_id "XLOC_020558";gene_name "FLNB";class_code "=";oId "Adipose-Subcutaneous_00254935";is.last "FALSE";is.first "FALSE";is.singleExon "FALSE"
chr3	transdecoder	exon	58168440	58169793	.	+	.	transcript_id "DNTX_00176371";transcript_type "protein_coding";transcript_biotype "protein_coding";exon_number "18";gene_id "XLOC_020558";gene_name "FLNB";class_code "=";oId "Adipose-Subcutaneous_00254935";is.last "FALSE";is.first "FALSE";is.singleExon "FALSE"
chr3	transdecoder	exon	58170575	58172251	.	+	.	transcript_id "DNTX_00176371";transcript_type "protein_coding";transcript_biotype "protein_coding";exon_number "19";gene_id "XLOC_020558";gene_name "FLNB";class_code "=";oId "Adipose-Subcutaneous_00254935";is.last "TRUE";is.first "FALSE";is.singleExon "FALSE"
chr3	transdecoder	five_prime_UTR	58132078	58132668	.	+	.	transcript_id "DNTX_00176371";transcript_type "protein_coding";transcript_biotype "protein_coding";gene_id "XLOC_020558";gene_name "FLNB";class_code "=";oId "Adipose-Subcutaneous_00254935";is.last "FALSE";is.first "FALSE";is.singleExon "FALSE"
chr3	transdecoder	start_codon	58132669	58132671	.	+	0	transcript_id "DNTX_00176371";transcript_type "protein_coding";transcript_biotype "protein_coding";gene_id "XLOC_020558";gene_name "FLNB";class_code "=";oId "Adipose-Subcutaneous_00254935";is.last "FALSE";is.first "FALSE";is.singleExon "FALSE"
chr3	transdecoder	CDS	58132669	58132931	.	+	0	transcript_id "DNTX_00176371";transcript_type "protein_coding";transcript_biotype "protein_coding";gene_id "XLOC_020558";gene_name "FLNB";class_code "=";oId "Adipose-Subcutaneous_00254935";is.last "FALSE";is.first "FALSE";is.singleExon "FALSE"
chr3	transdecoder	CDS	58134616	58134772	.	+	1	transcript_id "DNTX_00176371";transcript_type "protein_coding";transcript_biotype "protein_coding";gene_id "XLOC_020558";gene_name "FLNB";class_code "=";oId "Adipose-Subcutaneous_00254935";is.last "FALSE";is.first "FALSE";is.singleExon "FALSE"
chr3	transdecoder	CDS	58135979	58136168	.	+	0	transcript_id "DNTX_00176371";transcript_type "protein_coding";transcript_biotype "protein_coding";gene_id "XLOC_020558";gene_name "FLNB";class_code "=";oId "Adipose-Subcutaneous_00254935";is.last "FALSE";is.first "FALSE";is.singleExon "FALSE"
chr3	transdecoder	CDS	58138282	58138529	.	+	2	transcript_id "DNTX_00176371";transcript_type "protein_coding";transcript_biotype "protein_coding";gene_id "XLOC_020558";gene_name "FLNB";class_code "=";oId "Adipose-Subcutaneous_00254935";is.last "FALSE";is.first "FALSE";is.singleExon "FALSE"
chr3	transdecoder	CDS	58142650	58142752	.	+	0	transcript_id "DNTX_00176371";transcript_type "protein_coding";transcript_biotype "protein_coding";gene_id "XLOC_020558";gene_name "FLNB";class_code "=";oId "Adipose-Subcutaneous_00254935";is.last "FALSE";is.first "FALSE";is.singleExon "FALSE"
chr3	transdecoder	CDS	58143473	58143613	.	+	2	transcript_id "DNTX_00176371";transcript_type "protein_coding";transcript_biotype "protein_coding";gene_id "XLOC_020558";gene_name "FLNB";class_code "=";oId "Adipose-Subcutaneous_00254935";is.last "FALSE";is.first "FALSE";is.singleExon "FALSE"
chr3	transdecoder	CDS	58145921	58146049	.	+	2	transcript_id "DNTX_00176371";transcript_type "protein_coding";transcript_biotype "protein_coding";gene_id "XLOC_020558";gene_name "FLNB";class_code "=";oId "Adipose-Subcutaneous_00254935";is.last "FALSE";is.first "FALSE";is.singleExon "FALSE"
chr3	transdecoder	CDS	58146820	58146993	.	+	2	transcript_id "DNTX_00176371";transcript_type "protein_coding";transcript_biotype "protein_coding";gene_id "XLOC_020558";gene_name "FLNB";class_code "=";oId "Adipose-Subcutaneous_00254935";is.last "FALSE";is.first "FALSE";is.singleExon "FALSE"
chr3	transdecoder	CDS	58148206	58148364	.	+	2	transcript_id "DNTX_00176371";transcript_type "protein_coding";transcript_biotype "protein_coding";gene_id "XLOC_020558";gene_name "FLNB";class_code "=";oId "Adipose-Subcutaneous_00254935";is.last "FALSE";is.first "FALSE";is.singleExon "FALSE"
chr3	transdecoder	CDS	58148649	58148852	.	+	2	transcript_id "DNTX_00176371";transcript_type "protein_coding";transcript_biotype "protein_coding";gene_id "XLOC_020558";gene_name "FLNB";class_code "=";oId "Adipose-Subcutaneous_00254935";is.last "FALSE";is.first "FALSE";is.singleExon "FALSE"
chr3	transdecoder	CDS	58149850	58150002	.	+	2	transcript_id "DNTX_00176371";transcript_type "protein_coding";transcript_biotype "protein_coding";gene_id "XLOC_020558";gene_name "FLNB";class_code "=";oId "Adipose-Subcutaneous_00254935";is.last "FALSE";is.first "FALSE";is.singleExon "FALSE"
chr3	transdecoder	CDS	58150105	58150227	.	+	2	transcript_id "DNTX_00176371";transcript_type "protein_coding";transcript_biotype "protein_coding";gene_id "XLOC_020558";gene_name "FLNB";class_code "=";oId "Adipose-Subcutaneous_00254935";is.last "FALSE";is.first "FALSE";is.singleExon "FALSE"
chr3	transdecoder	CDS	58153375	58153641	.	+	2	transcript_id "DNTX_00176371";transcript_type "protein_coding";transcript_biotype "protein_coding";gene_id "XLOC_020558";gene_name "FLNB";class_code "=";oId "Adipose-Subcutaneous_00254935";is.last "FALSE";is.first "FALSE";is.singleExon "FALSE"
chr3	transdecoder	CDS	58154791	58154928	.	+	2	transcript_id "DNTX_00176371";transcript_type "protein_coding";transcript_biotype "protein_coding";gene_id "XLOC_020558";gene_name "FLNB";class_code "=";oId "Adipose-Subcutaneous_00254935";is.last "FALSE";is.first "FALSE";is.singleExon "FALSE"
chr3	transdecoder	CDS	58155960	58156075	.	+	2	transcript_id "DNTX_00176371";transcript_type "protein_coding";transcript_biotype "protein_coding";gene_id "XLOC_020558";gene_name "FLNB";class_code "=";oId "Adipose-Subcutaneous_00254935";is.last "FALSE";is.first "FALSE";is.singleExon "FALSE"
chr3	transdecoder	CDS	58159554	58159686	.	+	0	transcript_id "DNTX_00176371";transcript_type "protein_coding";transcript_biotype "protein_coding";gene_id "XLOC_020558";gene_name "FLNB";class_code "=";oId "Adipose-Subcutaneous_00254935";is.last "FALSE";is.first "FALSE";is.singleExon "FALSE"
chr3	transdecoder	CDS	58163154	58163330	.	+	2	transcript_id "DNTX_00176371";transcript_type "protein_coding";transcript_biotype "protein_coding";gene_id "XLOC_020558";gene_name "FLNB";class_code "=";oId "Adipose-Subcutaneous_00254935";is.last "FALSE";is.first "FALSE";is.singleExon "FALSE"
chr3	transdecoder	CDS	58168440	58168723	.	+	2	transcript_id "DNTX_00176371";transcript_type "protein_coding";transcript_biotype "protein_coding";gene_id "XLOC_020558";gene_name "FLNB";class_code "=";oId "Adipose-Subcutaneous_00254935";is.last "FALSE";is.first "FALSE";is.singleExon "FALSE"
chr3	transdecoder	stop_codon	58168724	58168726	.	+	0	transcript_id "DNTX_00176371";transcript_type "protein_coding";transcript_biotype "protein_coding";gene_id "XLOC_020558";gene_name "FLNB";class_code "=";oId "Adipose-Subcutaneous_00254935";is.last "FALSE";is.first "FALSE";is.singleExon "FALSE"
chr3	transdecoder	three_prime_UTR	58168727	58169793	.	+	.	transcript_id "DNTX_00176371";transcript_type "protein_coding";transcript_biotype "protein_coding";gene_id "XLOC_020558";gene_name "FLNB";class_code "=";oId "Adipose-Subcutaneous_00254935";is.last "FALSE";is.first "FALSE";is.singleExon "FALSE"
chr3	transdecoder	three_prime_UTR	58170575	58172251	.	+	.	transcript_id "DNTX_00176371";transcript_type "protein_coding";transcript_biotype "protein_coding";gene_id "XLOC_020558";gene_name "FLNB";class_code "=";oId "Adipose-Subcutaneous_00254935";is.last "TRUE";is.first "FALSE";is.singleExon "FALSE"
chr3	StringTie	transcript	58134628	58138528	.	+	.	transcript_id "DNTX_00179324";transcript_type "noncoding";transcript_biotype "noncoding";gene_id "XLOC_020558";gene_name "FLNB";class_code "c";oId "Cornea_Adult.Tissue_00528496";is.last "FALSE";is.first "FALSE";is.singleExon "FALSE"
chr3	StringTie	exon	58134628	58134772	.	+	.	transcript_id "DNTX_00179324";transcript_type "noncoding";transcript_biotype "noncoding";exon_number "1";gene_id "XLOC_020558";gene_name "FLNB";class_code "c";oId "Cornea_Adult.Tissue_00528496";is.last "FALSE";novel_exon_id "nvl_exon143299";novel_exon_type "novel_TSS";is.first "TRUE";is.singleExon "FALSE"
chr3	StringTie	exon	58135979	58136168	.	+	.	transcript_id "DNTX_00179324";transcript_type "noncoding";transcript_biotype "noncoding";exon_number "2";gene_id "XLOC_020558";gene_name "FLNB";class_code "c";oId "Cornea_Adult.Tissue_00528496";is.last "FALSE";is.first "FALSE";is.singleExon "FALSE"
chr3	StringTie	exon	58138282	58138528	.	+	.	transcript_id "DNTX_00179324";transcript_type "noncoding";transcript_biotype "noncoding";exon_number "3";gene_id "XLOC_020558";gene_name "FLNB";class_code "c";oId "Cornea_Adult.Tissue_00528496";is.last "TRUE";novel_exon_id "nvl_exon143300";novel_exon_type "novel_TES";is.first "FALSE";is.singleExon "FALSE"
chr3	transdecoder	transcript	58138680	58172170	.	+	.	transcript_id "DNTX_00177176";transcript_type "protein_coding";transcript_biotype "protein_coding";gene_id "XLOC_020558";gene_name "FLNB";class_code "n";oId "Brain-CerebellarHemisphere_00284316";is.last "FALSE";is.first "FALSE";is.singleExon "FALSE"
chr3	transdecoder	exon	58138680	58142752	.	+	.	transcript_id "DNTX_00177176";transcript_type "protein_coding";transcript_biotype "protein_coding";exon_number "1";gene_id "XLOC_020558";gene_name "FLNB";class_code "n";oId "Brain-CerebellarHemisphere_00284316";is.last "FALSE";novel_exon_id "nvl_exon143301";novel_exon_type "novel_TSS";is.first "TRUE";is.singleExon "FALSE"
chr3	transdecoder	exon	58143473	58143613	.	+	.	transcript_id "DNTX_00177176";transcript_type "protein_coding";transcript_biotype "protein_coding";exon_number "2";gene_id "XLOC_020558";gene_name "FLNB";class_code "n";oId "Brain-CerebellarHemisphere_00284316";is.last "FALSE";is.first "FALSE";is.singleExon "FALSE"
chr3	transdecoder	exon	58145921	58146049	.	+	.	transcript_id "DNTX_00177176";transcript_type "protein_coding";transcript_biotype "protein_coding";exon_number "3";gene_id "XLOC_020558";gene_name "FLNB";class_code "n";oId "Brain-CerebellarHemisphere_00284316";is.last "FALSE";is.first "FALSE";is.singleExon "FALSE"
chr3	transdecoder	exon	58146820	58146993	.	+	.	transcript_id "DNTX_00177176";transcript_type "protein_coding";transcript_biotype "protein_coding";exon_number "4";gene_id "XLOC_020558";gene_name "FLNB";class_code "n";oId "Brain-CerebellarHemisphere_00284316";is.last "FALSE";is.first "FALSE";is.singleExon "FALSE"
chr3	transdecoder	exon	58148206	58148364	.	+	.	transcript_id "DNTX_00177176";transcript_type "protein_coding";transcript_biotype "protein_coding";exon_number "5";gene_id "XLOC_020558";gene_name "FLNB";class_code "n";oId "Brain-CerebellarHemisphere_00284316";is.last "FALSE";is.first "FALSE";is.singleExon "FALSE"
chr3	transdecoder	exon	58148649	58148852	.	+	.	transcript_id "DNTX_00177176";transcript_type "protein_coding";transcript_biotype "protein_coding";exon_number "6";gene_id "XLOC_020558";gene_name "FLNB";class_code "n";oId "Brain-CerebellarHemisphere_00284316";is.last "FALSE";is.first "FALSE";is.singleExon "FALSE"
chr3	transdecoder	exon	58149850	58150002	.	+	.	transcript_id "DNTX_00177176";transcript_type "protein_coding";transcript_biotype "protein_coding";exon_number "7";gene_id "XLOC_020558";gene_name "FLNB";class_code "n";oId "Brain-CerebellarHemisphere_00284316";is.last "FALSE";is.first "FALSE";is.singleExon "FALSE"
chr3	transdecoder	exon	58150105	58150227	.	+	.	transcript_id "DNTX_00177176";transcript_type "protein_coding";transcript_biotype "protein_coding";exon_number "8";gene_id "XLOC_020558";gene_name "FLNB";class_code "n";oId "Brain-CerebellarHemisphere_00284316";is.last "FALSE";is.first "FALSE";is.singleExon "FALSE"
chr3	transdecoder	exon	58153375	58153641	.	+	.	transcript_id "DNTX_00177176";transcript_type "protein_coding";transcript_biotype "protein_coding";exon_number "9";gene_id "XLOC_020558";gene_name "FLNB";class_code "n";oId "Brain-CerebellarHemisphere_00284316";is.last "FALSE";is.first "FALSE";is.singleExon "FALSE"
chr3	transdecoder	exon	58154791	58154928	.	+	.	transcript_id "DNTX_00177176";transcript_type "protein_coding";transcript_biotype "protein_coding";exon_number "10";gene_id "XLOC_020558";gene_name "FLNB";class_code "n";oId "Brain-CerebellarHemisphere_00284316";is.last "FALSE";is.first "FALSE";is.singleExon "FALSE"
chr3	transdecoder	exon	58155960	58156075	.	+	.	transcript_id "DNTX_00177176";transcript_type "protein_coding";transcript_biotype "protein_coding";exon_number "11";gene_id "XLOC_020558";gene_name "FLNB";class_code "n";oId "Brain-CerebellarHemisphere_00284316";is.last "FALSE";is.first "FALSE";is.singleExon "FALSE"
chr3	transdecoder	exon	58159554	58159686	.	+	.	transcript_id "DNTX_00177176";transcript_type "protein_coding";transcript_biotype "protein_coding";exon_number "12";gene_id "XLOC_020558";gene_name "FLNB";class_code "n";oId "Brain-CerebellarHemisphere_00284316";is.last "FALSE";is.first "FALSE";is.singleExon "FALSE"
chr3	transdecoder	exon	58163154	58163330	.	+	.	transcript_id "DNTX_00177176";transcript_type "protein_coding";transcript_biotype "protein_coding";exon_number "13";gene_id "XLOC_020558";gene_name "FLNB";class_code "n";oId "Brain-CerebellarHemisphere_00284316";is.last "FALSE";is.first "FALSE";is.singleExon "FALSE"
chr3	transdecoder	exon	58168440	58168658	.	+	.	transcript_id "DNTX_00177176";transcript_type "protein_coding";transcript_biotype "protein_coding";exon_number "14";gene_id "XLOC_020558";gene_name "FLNB";class_code "n";oId "Brain-CerebellarHemisphere_00284316";is.last "FALSE";is.first "FALSE";is.singleExon "FALSE"
chr3	transdecoder	exon	58169590	58169793	.	+	.	transcript_id "DNTX_00177176";transcript_type "protein_coding";transcript_biotype "protein_coding";exon_number "15";gene_id "XLOC_020558";gene_name "FLNB";class_code "n";oId "Brain-CerebellarHemisphere_00284316";is.last "FALSE";is.first "FALSE";is.singleExon "FALSE"
chr3	transdecoder	exon	58170575	58172170	.	+	.	transcript_id "DNTX_00177176";transcript_type "protein_coding";transcript_biotype "protein_coding";exon_number "16";gene_id "XLOC_020558";gene_name "FLNB";class_code "n";oId "Brain-CerebellarHemisphere_00284316";is.last "TRUE";novel_exon_id "nvl_exon143268";novel_exon_type "RI";is.first "FALSE";is.singleExon "FALSE"
chr3	transdecoder	five_prime_UTR	58138680	58142682	.	+	.	transcript_id "DNTX_00177176";transcript_type "protein_coding";transcript_biotype "protein_coding";gene_id "XLOC_020558";gene_name "FLNB";class_code "n";oId "Brain-CerebellarHemisphere_00284316";is.last "FALSE";is.first "FALSE";is.singleExon "FALSE"
chr3	transdecoder	start_codon	58142683	58142685	.	+	0	transcript_id "DNTX_00177176";transcript_type "protein_coding";transcript_biotype "protein_coding";gene_id "XLOC_020558";gene_name "FLNB";class_code "n";oId "Brain-CerebellarHemisphere_00284316";is.last "FALSE";is.first "FALSE";is.singleExon "FALSE"
chr3	transdecoder	CDS	58142683	58142752	.	+	0	transcript_id "DNTX_00177176";transcript_type "protein_coding";transcript_biotype "protein_coding";gene_id "XLOC_020558";gene_name "FLNB";class_code "n";oId "Brain-CerebellarHemisphere_00284316";is.last "FALSE";is.first "FALSE";is.singleExon "FALSE"
chr3	transdecoder	CDS	58143473	58143613	.	+	2	transcript_id "DNTX_00177176";transcript_type "protein_coding";transcript_biotype "protein_coding";gene_id "XLOC_020558";gene_name "FLNB";class_code "n";oId "Brain-CerebellarHemisphere_00284316";is.last "FALSE";is.first "FALSE";is.singleExon "FALSE"
chr3	transdecoder	CDS	58145921	58146049	.	+	2	transcript_id "DNTX_00177176";transcript_type "protein_coding";transcript_biotype "protein_coding";gene_id "XLOC_020558";gene_name "FLNB";class_code "n";oId "Brain-CerebellarHemisphere_00284316";is.last "FALSE";is.first "FALSE";is.singleExon "FALSE"
chr3	transdecoder	CDS	58146820	58146993	.	+	2	transcript_id "DNTX_00177176";transcript_type "protein_coding";transcript_biotype "protein_coding";gene_id "XLOC_020558";gene_name "FLNB";class_code "n";oId "Brain-CerebellarHemisphere_00284316";is.last "FALSE";is.first "FALSE";is.singleExon "FALSE"
chr3	transdecoder	CDS	58148206	58148364	.	+	2	transcript_id "DNTX_00177176";transcript_type "protein_coding";transcript_biotype "protein_coding";gene_id "XLOC_020558";gene_name "FLNB";class_code "n";oId "Brain-CerebellarHemisphere_00284316";is.last "FALSE";is.first "FALSE";is.singleExon "FALSE"
chr3	transdecoder	CDS	58148649	58148852	.	+	2	transcript_id "DNTX_00177176";transcript_type "protein_coding";transcript_biotype "protein_coding";gene_id "XLOC_020558";gene_name "FLNB";class_code "n";oId "Brain-CerebellarHemisphere_00284316";is.last "FALSE";is.first "FALSE";is.singleExon "FALSE"
chr3	transdecoder	CDS	58149850	58150002	.	+	2	transcript_id "DNTX_00177176";transcript_type "protein_coding";transcript_biotype "protein_coding";gene_id "XLOC_020558";gene_name "FLNB";class_code "n";oId "Brain-CerebellarHemisphere_00284316";is.last "FALSE";is.first "FALSE";is.singleExon "FALSE"
chr3	transdecoder	CDS	58150105	58150227	.	+	2	transcript_id "DNTX_00177176";transcript_type "protein_coding";transcript_biotype "protein_coding";gene_id "XLOC_020558";gene_name "FLNB";class_code "n";oId "Brain-CerebellarHemisphere_00284316";is.last "FALSE";is.first "FALSE";is.singleExon "FALSE"
chr3	transdecoder	CDS	58153375	58153641	.	+	2	transcript_id "DNTX_00177176";transcript_type "protein_coding";transcript_biotype "protein_coding";gene_id "XLOC_020558";gene_name "FLNB";class_code "n";oId "Brain-CerebellarHemisphere_00284316";is.last "FALSE";is.first "FALSE";is.singleExon "FALSE"
chr3	transdecoder	CDS	58154791	58154928	.	+	2	transcript_id "DNTX_00177176";transcript_type "protein_coding";transcript_biotype "protein_coding";gene_id "XLOC_020558";gene_name "FLNB";class_code "n";oId "Brain-CerebellarHemisphere_00284316";is.last "FALSE";is.first "FALSE";is.singleExon "FALSE"
chr3	transdecoder	CDS	58155960	58156075	.	+	2	transcript_id "DNTX_00177176";transcript_type "protein_coding";transcript_biotype "protein_coding";gene_id "XLOC_020558";gene_name "FLNB";class_code "n";oId "Brain-CerebellarHemisphere_00284316";is.last "FALSE";is.first "FALSE";is.singleExon "FALSE"
chr3	transdecoder	CDS	58159554	58159686	.	+	0	transcript_id "DNTX_00177176";transcript_type "protein_coding";transcript_biotype "protein_coding";gene_id "XLOC_020558";gene_name "FLNB";class_code "n";oId "Brain-CerebellarHemisphere_00284316";is.last "FALSE";is.first "FALSE";is.singleExon "FALSE"
chr3	transdecoder	CDS	58163154	58163330	.	+	2	transcript_id "DNTX_00177176";transcript_type "protein_coding";transcript_biotype "protein_coding";gene_id "XLOC_020558";gene_name "FLNB";class_code "n";oId "Brain-CerebellarHemisphere_00284316";is.last "FALSE";is.first "FALSE";is.singleExon "FALSE"
chr3	transdecoder	CDS	58168440	58168658	.	+	2	transcript_id "DNTX_00177176";transcript_type "protein_coding";transcript_biotype "protein_coding";gene_id "XLOC_020558";gene_name "FLNB";class_code "n";oId "Brain-CerebellarHemisphere_00284316";is.last "FALSE";is.first "FALSE";is.singleExon "FALSE"
chr3	transdecoder	CDS	58169590	58169793	.	+	2	transcript_id "DNTX_00177176";transcript_type "protein_coding";transcript_biotype "protein_coding";gene_id "XLOC_020558";gene_name "FLNB";class_code "n";oId "Brain-CerebellarHemisphere_00284316";is.last "FALSE";is.first "FALSE";is.singleExon "FALSE"
chr3	transdecoder	CDS	58170575	58170759	.	+	2	transcript_id "DNTX_00177176";transcript_type "protein_coding";transcript_biotype "protein_coding";gene_id "XLOC_020558";gene_name "FLNB";class_code "n";oId "Brain-CerebellarHemisphere_00284316";is.last "FALSE";is.first "FALSE";is.singleExon "FALSE"
chr3	transdecoder	stop_codon	58170760	58170762	.	+	0	transcript_id "DNTX_00177176";transcript_type "protein_coding";transcript_biotype "protein_coding";gene_id "XLOC_020558";gene_name "FLNB";class_code "n";oId "Brain-CerebellarHemisphere_00284316";is.last "FALSE";is.first "FALSE";is.singleExon "FALSE"
chr3	transdecoder	three_prime_UTR	58170763	58172170	.	+	.	transcript_id "DNTX_00177176";transcript_type "protein_coding";transcript_biotype "protein_coding";gene_id "XLOC_020558";gene_name "FLNB";class_code "n";oId "Brain-CerebellarHemisphere_00284316";is.last "FALSE";is.first "FALSE";is.singleExon "FALSE"
chr3	StringTie	transcript	58145920	58146975	.	+	.	transcript_id "DNTX_00179325";transcript_type "noncoding";transcript_biotype "noncoding";gene_id "XLOC_020558";gene_name "FLNB";class_code "c";oId "Cornea_Adult.Tissue_00529443";is.last "FALSE";is.first "FALSE";is.singleExon "FALSE"
chr3	StringTie	exon	58145920	58146049	.	+	.	transcript_id "DNTX_00179325";transcript_type "noncoding";transcript_biotype "noncoding";exon_number "1";gene_id "XLOC_020558";gene_name "FLNB";class_code "c";oId "Cornea_Adult.Tissue_00529443";is.last "FALSE";novel_exon_id "nvl_exon143302";novel_exon_type "novel_TSS";is.first "TRUE";is.singleExon "FALSE"
chr3	StringTie	exon	58146820	58146975	.	+	.	transcript_id "DNTX_00179325";transcript_type "noncoding";transcript_biotype "noncoding";exon_number "2";gene_id "XLOC_020558";gene_name "FLNB";class_code "c";oId "Cornea_Adult.Tissue_00529443";is.last "TRUE";novel_exon_id "nvl_exon143303";novel_exon_type "novel_TES";is.first "FALSE";is.singleExon "FALSE"
chr3	StringTie	transcript	58146678	58148364	.	+	.	transcript_id "DNTX_00175813";transcript_type "noncoding";transcript_biotype "noncoding";gene_id "XLOC_020558";gene_name "FLNB";class_code "=";oId "Lung_00273438";is.last "FALSE";is.first "FALSE";is.singleExon "FALSE"
chr3	StringTie	exon	58146678	58146993	.	+	.	transcript_id "DNTX_00175813";transcript_type "noncoding";transcript_biotype "noncoding";exon_number "1";gene_id "XLOC_020558";gene_name "FLNB";class_code "=";oId "Lung_00273438";is.last "FALSE";is.first "TRUE";is.singleExon "FALSE"
chr3	StringTie	exon	58148206	58148364	.	+	.	transcript_id "DNTX_00175813";transcript_type "noncoding";transcript_biotype "noncoding";exon_number "2";gene_id "XLOC_020558";gene_name "FLNB";class_code "=";oId "Lung_00273438";is.last "TRUE";is.first "FALSE";is.singleExon "FALSE"
chr3	StringTie	transcript	58148218	58172251	.	+	.	transcript_id "DNTX_00179326";transcript_type "noncoding";transcript_biotype "noncoding";gene_id "XLOC_020558";gene_name "FLNB";class_code "c";oId "Cornea_Adult.Tissue_00529444";is.last "FALSE";is.first "FALSE";is.singleExon "FALSE"
chr3	StringTie	exon	58148218	58148364	.	+	.	transcript_id "DNTX_00179326";transcript_type "noncoding";transcript_biotype "noncoding";exon_number "1";gene_id "XLOC_020558";gene_name "FLNB";class_code "c";oId "Cornea_Adult.Tissue_00529444";is.last "FALSE";novel_exon_id "nvl_exon143304";novel_exon_type "novel_TSS";is.first "TRUE";is.singleExon "FALSE"
chr3	StringTie	exon	58148649	58148852	.	+	.	transcript_id "DNTX_00179326";transcript_type "noncoding";transcript_biotype "noncoding";exon_number "2";gene_id "XLOC_020558";gene_name "FLNB";class_code "c";oId "Cornea_Adult.Tissue_00529444";is.last "FALSE";is.first "FALSE";is.singleExon "FALSE"
chr3	StringTie	exon	58149850	58150002	.	+	.	transcript_id "DNTX_00179326";transcript_type "noncoding";transcript_biotype "noncoding";exon_number "3";gene_id "XLOC_020558";gene_name "FLNB";class_code "c";oId "Cornea_Adult.Tissue_00529444";is.last "FALSE";is.first "FALSE";is.singleExon "FALSE"
chr3	StringTie	exon	58150105	58150227	.	+	.	transcript_id "DNTX_00179326";transcript_type "noncoding";transcript_biotype "noncoding";exon_number "4";gene_id "XLOC_020558";gene_name "FLNB";class_code "c";oId "Cornea_Adult.Tissue_00529444";is.last "FALSE";is.first "FALSE";is.singleExon "FALSE"
chr3	StringTie	exon	58153375	58153641	.	+	.	transcript_id "DNTX_00179326";transcript_type "noncoding";transcript_biotype "noncoding";exon_number "5";gene_id "XLOC_020558";gene_name "FLNB";class_code "c";oId "Cornea_Adult.Tissue_00529444";is.last "FALSE";is.first "FALSE";is.singleExon "FALSE"
chr3	StringTie	exon	58154791	58154928	.	+	.	transcript_id "DNTX_00179326";transcript_type "noncoding";transcript_biotype "noncoding";exon_number "6";gene_id "XLOC_020558";gene_name "FLNB";class_code "c";oId "Cornea_Adult.Tissue_00529444";is.last "FALSE";is.first "FALSE";is.singleExon "FALSE"
chr3	StringTie	exon	58155960	58156075	.	+	.	transcript_id "DNTX_00179326";transcript_type "noncoding";transcript_biotype "noncoding";exon_number "7";gene_id "XLOC_020558";gene_name "FLNB";class_code "c";oId "Cornea_Adult.Tissue_00529444";is.last "FALSE";is.first "FALSE";is.singleExon "FALSE"
chr3	StringTie	exon	58159554	58159686	.	+	.	transcript_id "DNTX_00179326";transcript_type "noncoding";transcript_biotype "noncoding";exon_number "8";gene_id "XLOC_020558";gene_name "FLNB";class_code "c";oId "Cornea_Adult.Tissue_00529444";is.last "FALSE";is.first "FALSE";is.singleExon "FALSE"
chr3	StringTie	exon	58163154	58163330	.	+	.	transcript_id "DNTX_00179326";transcript_type "noncoding";transcript_biotype "noncoding";exon_number "9";gene_id "XLOC_020558";gene_name "FLNB";class_code "c";oId "Cornea_Adult.Tissue_00529444";is.last "FALSE";is.first "FALSE";is.singleExon "FALSE"
chr3	StringTie	exon	58168440	58168658	.	+	.	transcript_id "DNTX_00179326";transcript_type "noncoding";transcript_biotype "noncoding";exon_number "10";gene_id "XLOC_020558";gene_name "FLNB";class_code "c";oId "Cornea_Adult.Tissue_00529444";is.last "FALSE";is.first "FALSE";is.singleExon "FALSE"
chr3	StringTie	exon	58169590	58169793	.	+	.	transcript_id "DNTX_00179326";transcript_type "noncoding";transcript_biotype "noncoding";exon_number "11";gene_id "XLOC_020558";gene_name "FLNB";class_code "c";oId "Cornea_Adult.Tissue_00529444";is.last "FALSE";is.first "FALSE";is.singleExon "FALSE"
chr3	StringTie	exon	58170575	58172251	.	+	.	transcript_id "DNTX_00179326";transcript_type "noncoding";transcript_biotype "noncoding";exon_number "12";gene_id "XLOC_020558";gene_name "FLNB";class_code "c";oId "Cornea_Adult.Tissue_00529444";is.last "TRUE";is.first "FALSE";is.singleExon "FALSE"
chr3	StringTie	transcript	58148653	58172251	.	+	.	transcript_id "DNTX_00174924";transcript_type "noncoding";transcript_biotype "noncoding";gene_id "XLOC_020558";gene_name "FLNB";class_code "c";oId "RPE_Adult.Tissue_00424074";is.last "FALSE";is.first "FALSE";is.singleExon "FALSE"
chr3	StringTie	exon	58148653	58148852	.	+	.	transcript_id "DNTX_00174924";transcript_type "noncoding";transcript_biotype "noncoding";exon_number "1";gene_id "XLOC_020558";gene_name "FLNB";class_code "c";oId "RPE_Adult.Tissue_00424074";is.last "FALSE";novel_exon_id "nvl_exon143305";novel_exon_type "novel_TSS";is.first "TRUE";is.singleExon "FALSE"
chr3	StringTie	exon	58149850	58150002	.	+	.	transcript_id "DNTX_00174924";transcript_type "noncoding";transcript_biotype "noncoding";exon_number "2";gene_id "XLOC_020558";gene_name "FLNB";class_code "c";oId "RPE_Adult.Tissue_00424074";is.last "FALSE";is.first "FALSE";is.singleExon "FALSE"
chr3	StringTie	exon	58150105	58150227	.	+	.	transcript_id "DNTX_00174924";transcript_type "noncoding";transcript_biotype "noncoding";exon_number "3";gene_id "XLOC_020558";gene_name "FLNB";class_code "c";oId "RPE_Adult.Tissue_00424074";is.last "FALSE";is.first "FALSE";is.singleExon "FALSE"
chr3	StringTie	exon	58153375	58153641	.	+	.	transcript_id "DNTX_00174924";transcript_type "noncoding";transcript_biotype "noncoding";exon_number "4";gene_id "XLOC_020558";gene_name "FLNB";class_code "c";oId "RPE_Adult.Tissue_00424074";is.last "FALSE";is.first "FALSE";is.singleExon "FALSE"
chr3	StringTie	exon	58154791	58154928	.	+	.	transcript_id "DNTX_00174924";transcript_type "noncoding";transcript_biotype "noncoding";exon_number "5";gene_id "XLOC_020558";gene_name "FLNB";class_code "c";oId "RPE_Adult.Tissue_00424074";is.last "FALSE";is.first "FALSE";is.singleExon "FALSE"
chr3	StringTie	exon	58155960	58156075	.	+	.	transcript_id "DNTX_00174924";transcript_type "noncoding";transcript_biotype "noncoding";exon_number "6";gene_id "XLOC_020558";gene_name "FLNB";class_code "c";oId "RPE_Adult.Tissue_00424074";is.last "FALSE";is.first "FALSE";is.singleExon "FALSE"
chr3	StringTie	exon	58159554	58159686	.	+	.	transcript_id "DNTX_00174924";transcript_type "noncoding";transcript_biotype "noncoding";exon_number "7";gene_id "XLOC_020558";gene_name "FLNB";class_code "c";oId "RPE_Adult.Tissue_00424074";is.last "FALSE";is.first "FALSE";is.singleExon "FALSE"
chr3	StringTie	exon	58163154	58163330	.	+	.	transcript_id "DNTX_00174924";transcript_type "noncoding";transcript_biotype "noncoding";exon_number "8";gene_id "XLOC_020558";gene_name "FLNB";class_code "c";oId "RPE_Adult.Tissue_00424074";is.last "FALSE";is.first "FALSE";is.singleExon "FALSE"
chr3	StringTie	exon	58168440	58168658	.	+	.	transcript_id "DNTX_00174924";transcript_type "noncoding";transcript_biotype "noncoding";exon_number "9";gene_id "XLOC_020558";gene_name "FLNB";class_code "c";oId "RPE_Adult.Tissue_00424074";is.last "FALSE";is.first "FALSE";is.singleExon "FALSE"
chr3	StringTie	exon	58169590	58169793	.	+	.	transcript_id "DNTX_00174924";transcript_type "noncoding";transcript_biotype "noncoding";exon_number "10";gene_id "XLOC_020558";gene_name "FLNB";class_code "c";oId "RPE_Adult.Tissue_00424074";is.last "FALSE";is.first "FALSE";is.singleExon "FALSE"
chr3	StringTie	exon	58170575	58172251	.	+	.	transcript_id "DNTX_00174924";transcript_type "noncoding";transcript_biotype "noncoding";exon_number "11";gene_id "XLOC_020558";gene_name "FLNB";class_code "c";oId "RPE_Adult.Tissue_00424074";is.last "TRUE";is.first "FALSE";is.singleExon "FALSE"
chr3	transdecoder	transcript	58149232	58151391	.	+	.	transcript_id "DNTX_00181118";transcript_type "protein_coding";transcript_biotype "protein_coding";gene_id "XLOC_020558";gene_name "FLNB";class_code "=";oId "Artery-Tibial_00233084";is.last "FALSE";is.first "FALSE";is.singleExon "FALSE"
chr3	transdecoder	exon	58149232	58150002	.	+	.	transcript_id "DNTX_00181118";transcript_type "protein_coding";transcript_biotype "protein_coding";exon_number "1";gene_id "XLOC_020558";gene_name "FLNB";class_code "=";oId "Artery-Tibial_00233084";is.last "FALSE";is.first "TRUE";is.singleExon "FALSE"
chr3	transdecoder	exon	58150105	58151391	.	+	.	transcript_id "DNTX_00181118";transcript_type "protein_coding";transcript_biotype "protein_coding";exon_number "2";gene_id "XLOC_020558";gene_name "FLNB";class_code "=";oId "Artery-Tibial_00233084";is.last "TRUE";is.first "FALSE";is.singleExon "FALSE"
chr3	transdecoder	five_prime_UTR	58149232	58150002	.	+	.	transcript_id "DNTX_00181118";transcript_type "protein_coding";transcript_biotype "protein_coding";gene_id "XLOC_020558";gene_name "FLNB";class_code "=";oId "Artery-Tibial_00233084";is.last "FALSE";is.first "TRUE";is.singleExon "FALSE"
chr3	transdecoder	five_prime_UTR	58150105	58150310	.	+	.	transcript_id "DNTX_00181118";transcript_type "protein_coding";transcript_biotype "protein_coding";gene_id "XLOC_020558";gene_name "FLNB";class_code "=";oId "Artery-Tibial_00233084";is.last "FALSE";is.first "FALSE";is.singleExon "FALSE"
chr3	transdecoder	start_codon	58150311	58150313	.	+	0	transcript_id "DNTX_00181118";transcript_type "protein_coding";transcript_biotype "protein_coding";gene_id "XLOC_020558";gene_name "FLNB";class_code "=";oId "Artery-Tibial_00233084";is.last "FALSE";is.first "FALSE";is.singleExon "FALSE"
chr3	transdecoder	CDS	58150311	58150487	.	+	0	transcript_id "DNTX_00181118";transcript_type "protein_coding";transcript_biotype "protein_coding";gene_id "XLOC_020558";gene_name "FLNB";class_code "=";oId "Artery-Tibial_00233084";is.last "FALSE";is.first "FALSE";is.singleExon "FALSE"
chr3	transdecoder	stop_codon	58150488	58150490	.	+	0	transcript_id "DNTX_00181118";transcript_type "protein_coding";transcript_biotype "protein_coding";gene_id "XLOC_020558";gene_name "FLNB";class_code "=";oId "Artery-Tibial_00233084";is.last "FALSE";is.first "FALSE";is.singleExon "FALSE"
chr3	transdecoder	three_prime_UTR	58150491	58151391	.	+	.	transcript_id "DNTX_00181118";transcript_type "protein_coding";transcript_biotype "protein_coding";gene_id "XLOC_020558";gene_name "FLNB";class_code "=";oId "Artery-Tibial_00233084";is.last "FALSE";is.first "FALSE";is.singleExon "FALSE"
chr3	StringTie	transcript	58149981	58153397	.	+	.	transcript_id "DNTX_00181461";transcript_type "noncoding";transcript_biotype "noncoding";gene_id "XLOC_020558";gene_name "FLNB";class_code "=";oId "Nerve-Tibial_00290904";is.last "FALSE";is.first "FALSE";is.singleExon "FALSE"
chr3	StringTie	exon	58149981	58150002	.	+	.	transcript_id "DNTX_00181461";transcript_type "noncoding";transcript_biotype "noncoding";exon_number "1";gene_id "XLOC_020558";gene_name "FLNB";class_code "=";oId "Nerve-Tibial_00290904";is.last "FALSE";is.first "TRUE";is.singleExon "FALSE"
chr3	StringTie	exon	58150105	58150227	.	+	.	transcript_id "DNTX_00181461";transcript_type "noncoding";transcript_biotype "noncoding";exon_number "2";gene_id "XLOC_020558";gene_name "FLNB";class_code "=";oId "Nerve-Tibial_00290904";is.last "FALSE";is.first "FALSE";is.singleExon "FALSE"
chr3	StringTie	exon	58152708	58152854	.	+	.	transcript_id "DNTX_00181461";transcript_type "noncoding";transcript_biotype "noncoding";exon_number "3";gene_id "XLOC_020558";gene_name "FLNB";class_code "=";oId "Nerve-Tibial_00290904";is.last "FALSE";is.first "FALSE";is.singleExon "FALSE"
chr3	StringTie	exon	58153375	58153397	.	+	.	transcript_id "DNTX_00181461";transcript_type "noncoding";transcript_biotype "noncoding";exon_number "4";gene_id "XLOC_020558";gene_name "FLNB";class_code "=";oId "Nerve-Tibial_00290904";is.last "TRUE";is.first "FALSE";is.singleExon "FALSE"
chr3	StringTie	transcript	58156027	58163512	.	+	.	transcript_id "DNTX_00177766";transcript_type "noncoding";transcript_biotype "noncoding";gene_id "XLOC_020558";gene_name "FLNB";class_code "=";oId "Thyroid_00264167";is.last "FALSE";is.first "FALSE";is.singleExon "FALSE"
chr3	StringTie	exon	58156027	58156075	.	+	.	transcript_id "DNTX_00177766";transcript_type "noncoding";transcript_biotype "noncoding";exon_number "1";gene_id "XLOC_020558";gene_name "FLNB";class_code "=";oId "Thyroid_00264167";is.last "FALSE";is.first "TRUE";is.singleExon "FALSE"
chr3	StringTie	exon	58159554	58159686	.	+	.	transcript_id "DNTX_00177766";transcript_type "noncoding";transcript_biotype "noncoding";exon_number "2";gene_id "XLOC_020558";gene_name "FLNB";class_code "=";oId "Thyroid_00264167";is.last "FALSE";is.first "FALSE";is.singleExon "FALSE"
chr3	StringTie	exon	58163154	58163512	.	+	.	transcript_id "DNTX_00177766";transcript_type "noncoding";transcript_biotype "noncoding";exon_number "3";gene_id "XLOC_020558";gene_name "FLNB";class_code "=";oId "Thyroid_00264167";is.last "TRUE";is.first "FALSE";is.singleExon "FALSE"
chr3	StringTie	transcript	58165476	58170978	.	+	.	transcript_id "DNTX_00170432";transcript_type "noncoding";transcript_biotype "noncoding";gene_id "XLOC_020558";gene_name "FLNB";class_code "=";oId "Pancreas_00243119";is.last "FALSE";is.first "FALSE";is.singleExon "FALSE"
chr3	StringTie	exon	58165476	58165580	.	+	.	transcript_id "DNTX_00170432";transcript_type "noncoding";transcript_biotype "noncoding";exon_number "1";gene_id "XLOC_020558";gene_name "FLNB";class_code "=";oId "Pancreas_00243119";is.last "FALSE";is.first "TRUE";is.singleExon "FALSE"
chr3	StringTie	exon	58168440	58168658	.	+	.	transcript_id "DNTX_00170432";transcript_type "noncoding";transcript_biotype "noncoding";exon_number "2";gene_id "XLOC_020558";gene_name "FLNB";class_code "=";oId "Pancreas_00243119";is.last "FALSE";is.first "FALSE";is.singleExon "FALSE"
chr3	StringTie	exon	58169590	58169793	.	+	.	transcript_id "DNTX_00170432";transcript_type "noncoding";transcript_biotype "noncoding";exon_number "3";gene_id "XLOC_020558";gene_name "FLNB";class_code "=";oId "Pancreas_00243119";is.last "FALSE";is.first "FALSE";is.singleExon "FALSE"
chr3	StringTie	exon	58170575	58170978	.	+	.	transcript_id "DNTX_00170432";transcript_type "noncoding";transcript_biotype "noncoding";exon_number "4";gene_id "XLOC_020558";gene_name "FLNB";class_code "=";oId "Pancreas_00243119";is.last "TRUE";is.first "FALSE";is.singleExon "FALSE"
chr3	transdecoder	transcript	58168493	58172251	.	+	.	transcript_id "DNTX_00174032";transcript_type "protein_coding";transcript_biotype "protein_coding";gene_id "XLOC_020558";gene_name "FLNB";class_code "=";oId "Retina_Adult.Tissue_00897742";is.last "FALSE";is.first "FALSE";is.singleExon "FALSE"
chr3	transdecoder	exon	58168493	58168658	.	+	.	transcript_id "DNTX_00174032";transcript_type "protein_coding";transcript_biotype "protein_coding";exon_number "1";gene_id "XLOC_020558";gene_name "FLNB";class_code "=";oId "Retina_Adult.Tissue_00897742";is.last "FALSE";novel_exon_id "nvl_exon143306";novel_exon_type "novel_TSS";is.first "TRUE";is.singleExon "FALSE"
chr3	transdecoder	exon	58169590	58169793	.	+	.	transcript_id "DNTX_00174032";transcript_type "protein_coding";transcript_biotype "protein_coding";exon_number "2";gene_id "XLOC_020558";gene_name "FLNB";class_code "=";oId "Retina_Adult.Tissue_00897742";is.last "FALSE";is.first "FALSE";is.singleExon "FALSE"
chr3	transdecoder	exon	58170575	58172251	.	+	.	transcript_id "DNTX_00174032";transcript_type "protein_coding";transcript_biotype "protein_coding";exon_number "3";gene_id "XLOC_020558";gene_name "FLNB";class_code "=";oId "Retina_Adult.Tissue_00897742";is.last "TRUE";is.first "FALSE";is.singleExon "FALSE"
chr3	transdecoder	five_prime_UTR	58168493	58168573	.	+	.	transcript_id "DNTX_00174032";transcript_type "protein_coding";transcript_biotype "protein_coding";gene_id "XLOC_020558";gene_name "FLNB";class_code "=";oId "Retina_Adult.Tissue_00897742";is.last "FALSE";is.first "FALSE";is.singleExon "FALSE"
chr3	transdecoder	start_codon	58168574	58168576	.	+	0	transcript_id "DNTX_00174032";transcript_type "protein_coding";transcript_biotype "protein_coding";gene_id "XLOC_020558";gene_name "FLNB";class_code "=";oId "Retina_Adult.Tissue_00897742";is.last "FALSE";is.first "FALSE";is.singleExon "FALSE"
chr3	transdecoder	CDS	58168574	58168658	.	+	0	transcript_id "DNTX_00174032";transcript_type "protein_coding";transcript_biotype "protein_coding";gene_id "XLOC_020558";gene_name "FLNB";class_code "=";oId "Retina_Adult.Tissue_00897742";is.last "FALSE";is.first "FALSE";is.singleExon "FALSE"
chr3	transdecoder	CDS	58169590	58169793	.	+	2	transcript_id "DNTX_00174032";transcript_type "protein_coding";transcript_biotype "protein_coding";gene_id "XLOC_020558";gene_name "FLNB";class_code "=";oId "Retina_Adult.Tissue_00897742";is.last "FALSE";is.first "FALSE";is.singleExon "FALSE"
chr3	transdecoder	CDS	58170575	58170759	.	+	2	transcript_id "DNTX_00174032";transcript_type "protein_coding";transcript_biotype "protein_coding";gene_id "XLOC_020558";gene_name "FLNB";class_code "=";oId "Retina_Adult.Tissue_00897742";is.last "FALSE";is.first "FALSE";is.singleExon "FALSE"
chr3	transdecoder	stop_codon	58170760	58170762	.	+	0	transcript_id "DNTX_00174032";transcript_type "protein_coding";transcript_biotype "protein_coding";gene_id "XLOC_020558";gene_name "FLNB";class_code "=";oId "Retina_Adult.Tissue_00897742";is.last "FALSE";is.first "FALSE";is.singleExon "FALSE"
chr3	transdecoder	three_prime_UTR	58170763	58172251	.	+	.	transcript_id "DNTX_00174032";transcript_type "protein_coding";transcript_biotype "protein_coding";gene_id "XLOC_020558";gene_name "FLNB";class_code "=";oId "Retina_Adult.Tissue_00897742";is.last "FALSE";is.first "FALSE";is.singleExon "FALSE"
chr3	StringTie	transcript	58168495	58169712	.	+	.	transcript_id "DNTX_00178269";transcript_type "noncoding";transcript_biotype "noncoding";gene_id "XLOC_020558";gene_name "FLNB";class_code "c";oId "Brain-Caudatebasalganglia_00294666";is.last "FALSE";is.first "FALSE";is.singleExon "FALSE"
chr3	StringTie	exon	58168495	58168658	.	+	.	transcript_id "DNTX_00178269";transcript_type "noncoding";transcript_biotype "noncoding";exon_number "1";gene_id "XLOC_020558";gene_name "FLNB";class_code "c";oId "Brain-Caudatebasalganglia_00294666";is.last "FALSE";novel_exon_id "nvl_exon143307";novel_exon_type "novel_TSS";is.first "TRUE";is.singleExon "FALSE"
chr3	StringTie	exon	58169590	58169712	.	+	.	transcript_id "DNTX_00178269";transcript_type "noncoding";transcript_biotype "noncoding";exon_number "2";gene_id "XLOC_020558";gene_name "FLNB";class_code "c";oId "Brain-Caudatebasalganglia_00294666";is.last "TRUE";novel_exon_id "nvl_exon143308";novel_exon_type "novel_TES";is.first "FALSE";is.singleExon "FALSE"
chr3	StringTie	transcript	58169715	58170782	.	+	.	transcript_id "DNTX_00179327";transcript_type "noncoding";transcript_biotype "noncoding";gene_id "XLOC_020558";gene_name "FLNB";class_code "c";oId "Cornea_Adult.Tissue_00526935";is.last "FALSE";is.first "FALSE";is.singleExon "FALSE"
chr3	StringTie	exon	58169715	58169793	.	+	.	transcript_id "DNTX_00179327";transcript_type "noncoding";transcript_biotype "noncoding";exon_number "1";gene_id "XLOC_020558";gene_name "FLNB";class_code "c";oId "Cornea_Adult.Tissue_00526935";is.last "FALSE";novel_exon_id "nvl_exon143309";novel_exon_type "novel_TSS";is.first "TRUE";is.singleExon "FALSE"
chr3	StringTie	exon	58170575	58170782	.	+	.	transcript_id "DNTX_00179327";transcript_type "noncoding";transcript_biotype "noncoding";exon_number "2";gene_id "XLOC_020558";gene_name "FLNB";class_code "c";oId "Cornea_Adult.Tissue_00526935";is.last "TRUE";novel_exon_id "nvl_exon143310";novel_exon_type "novel_TES";is.first "FALSE";is.singleExon "FALSE"
chr3	transdecoder	gene	58191267	58214697	.	-	.	gene_id "XLOC_021487";gene_name "DNASE1L3";is.last "FALSE";is.first "FALSE";is.singleExon "FALSE"
chr3	transdecoder	transcript	58191267	58210969	.	-	.	transcript_id "DNTX_00176094";transcript_type "protein_coding";transcript_biotype "protein_coding";gene_id "XLOC_021487";gene_name "DNASE1L3";class_code "c";oId "Spleen_00282863";is.last "FALSE";is.first "FALSE";is.singleExon "FALSE"
chr3	transdecoder	exon	58191267	58193439	.	-	.	transcript_id "DNTX_00176094";transcript_type "protein_coding";transcript_biotype "protein_coding";exon_number "7";gene_id "XLOC_021487";gene_name "DNASE1L3";class_code "c";oId "Spleen_00282863";is.last "TRUE";novel_exon_id "nvl_exon143311";novel_exon_type "A5SS";is.first "FALSE";is.singleExon "FALSE"
chr3	transdecoder	exon	58197821	58197978	.	-	.	transcript_id "DNTX_00176094";transcript_type "protein_coding";transcript_biotype "protein_coding";exon_number "6";gene_id "XLOC_021487";gene_name "DNASE1L3";class_code "c";oId "Spleen_00282863";is.last "FALSE";is.first "FALSE";is.singleExon "FALSE"
chr3	transdecoder	exon	58200997	58201109	.	-	.	transcript_id "DNTX_00176094";transcript_type "protein_coding";transcript_biotype "protein_coding";exon_number "5";gene_id "XLOC_021487";gene_name "DNASE1L3";class_code "c";oId "Spleen_00282863";is.last "FALSE";is.first "FALSE";is.singleExon "FALSE"
chr3	transdecoder	exon	58204769	58204881	.	-	.	transcript_id "DNTX_00176094";transcript_type "protein_coding";transcript_biotype "protein_coding";exon_number "4";gene_id "XLOC_021487";gene_name "DNASE1L3";class_code "c";oId "Spleen_00282863";is.last "FALSE";is.first "FALSE";is.singleExon "FALSE"
chr3	transdecoder	exon	58205471	58205560	.	-	.	transcript_id "DNTX_00176094";transcript_type "protein_coding";transcript_biotype "protein_coding";exon_number "3";gene_id "XLOC_021487";gene_name "DNASE1L3";class_code "c";oId "Spleen_00282863";is.last "FALSE";is.first "FALSE";is.singleExon "FALSE"
chr3	transdecoder	exon	58208218	58208306	.	-	.	transcript_id "DNTX_00176094";transcript_type "protein_coding";transcript_biotype "protein_coding";exon_number "2";gene_id "XLOC_021487";gene_name "DNASE1L3";class_code "c";oId "Spleen_00282863";is.last "FALSE";is.first "FALSE";is.singleExon "FALSE"
chr3	transdecoder	exon	58210766	58210969	.	-	.	transcript_id "DNTX_00176094";transcript_type "protein_coding";transcript_biotype "protein_coding";exon_number "1";gene_id "XLOC_021487";gene_name "DNASE1L3";class_code "c";oId "Spleen_00282863";is.last "FALSE";is.first "TRUE";is.singleExon "FALSE"
chr3	transdecoder	five_prime_UTR	58210907	58210969	.	-	.	transcript_id "DNTX_00176094";transcript_type "protein_coding";transcript_biotype "protein_coding";gene_id "XLOC_021487";gene_name "DNASE1L3";class_code "c";oId "Spleen_00282863";is.last "FALSE";is.first "FALSE";is.singleExon "FALSE"
chr3	transdecoder	start_codon	58210904	58210906	.	-	1	transcript_id "DNTX_00176094";transcript_type "protein_coding";transcript_biotype "protein_coding";gene_id "XLOC_021487";gene_name "DNASE1L3";class_code "c";oId "Spleen_00282863";is.last "FALSE";is.first "FALSE";is.singleExon "FALSE"
chr3	transdecoder	CDS	58193280	58193439	.	-	1	transcript_id "DNTX_00176094";transcript_type "protein_coding";transcript_biotype "protein_coding";gene_id "XLOC_021487";gene_name "DNASE1L3";class_code "c";oId "Spleen_00282863";is.last "FALSE";is.first "FALSE";is.singleExon "FALSE"
chr3	transdecoder	CDS	58197821	58197978	.	-	0	transcript_id "DNTX_00176094";transcript_type "protein_coding";transcript_biotype "protein_coding";gene_id "XLOC_021487";gene_name "DNASE1L3";class_code "c";oId "Spleen_00282863";is.last "FALSE";is.first "FALSE";is.singleExon "FALSE"
chr3	transdecoder	CDS	58200997	58201109	.	-	2	transcript_id "DNTX_00176094";transcript_type "protein_coding";transcript_biotype "protein_coding";gene_id "XLOC_021487";gene_name "DNASE1L3";class_code "c";oId "Spleen_00282863";is.last "FALSE";is.first "FALSE";is.singleExon "FALSE"
chr3	transdecoder	CDS	58204769	58204881	.	-	1	transcript_id "DNTX_00176094";transcript_type "protein_coding";transcript_biotype "protein_coding";gene_id "XLOC_021487";gene_name "DNASE1L3";class_code "c";oId "Spleen_00282863";is.last "FALSE";is.first "FALSE";is.singleExon "FALSE"
chr3	transdecoder	CDS	58205471	58205560	.	-	1	transcript_id "DNTX_00176094";transcript_type "protein_coding";transcript_biotype "protein_coding";gene_id "XLOC_021487";gene_name "DNASE1L3";class_code "c";oId "Spleen_00282863";is.last "FALSE";is.first "FALSE";is.singleExon "FALSE"
chr3	transdecoder	CDS	58208218	58208306	.	-	0	transcript_id "DNTX_00176094";transcript_type "protein_coding";transcript_biotype "protein_coding";gene_id "XLOC_021487";gene_name "DNASE1L3";class_code "c";oId "Spleen_00282863";is.last "FALSE";is.first "FALSE";is.singleExon "FALSE"
chr3	transdecoder	CDS	58210766	58210906	.	-	0	transcript_id "DNTX_00176094";transcript_type "protein_coding";transcript_biotype "protein_coding";gene_id "XLOC_021487";gene_name "DNASE1L3";class_code "c";oId "Spleen_00282863";is.last "FALSE";is.first "FALSE";is.singleExon "FALSE"
chr3	transdecoder	stop_codon	58193277	58193279	.	-	1	transcript_id "DNTX_00176094";transcript_type "protein_coding";transcript_biotype "protein_coding";gene_id "XLOC_021487";gene_name "DNASE1L3";class_code "c";oId "Spleen_00282863";is.last "FALSE";is.first "FALSE";is.singleExon "FALSE"
chr3	transdecoder	three_prime_UTR	58191267	58193276	.	-	.	transcript_id "DNTX_00176094";transcript_type "protein_coding";transcript_biotype "protein_coding";gene_id "XLOC_021487";gene_name "DNASE1L3";class_code "c";oId "Spleen_00282863";is.last "FALSE";is.first "FALSE";is.singleExon "FALSE"
chr3	transdecoder	transcript	58191317	58211263	.	-	.	transcript_id "DNTX_00183074";transcript_type "protein_coding";transcript_biotype "protein_coding";gene_id "XLOC_021487";gene_name "DNASE1L3";class_code "j";oId "Spleen_00284838";is.last "FALSE";is.first "FALSE";is.singleExon "FALSE"
chr3	transdecoder	exon	58191317	58193439	.	-	.	transcript_id "DNTX_00183074";transcript_type "protein_coding";transcript_biotype "protein_coding";exon_number "6";gene_id "XLOC_021487";gene_name "DNASE1L3";class_code "j";oId "Spleen_00284838";is.last "TRUE";novel_exon_id "nvl_exon143312";novel_exon_type "A5SS";is.first "FALSE";is.singleExon "FALSE"
chr3	transdecoder	exon	58197821	58197978	.	-	.	transcript_id "DNTX_00183074";transcript_type "protein_coding";transcript_biotype "protein_coding";exon_number "5";gene_id "XLOC_021487";gene_name "DNASE1L3";class_code "j";oId "Spleen_00284838";is.last "FALSE";is.first "FALSE";is.singleExon "FALSE"
chr3	transdecoder	exon	58200997	58201109	.	-	.	transcript_id "DNTX_00183074";transcript_type "protein_coding";transcript_biotype "protein_coding";exon_number "4";gene_id "XLOC_021487";gene_name "DNASE1L3";class_code "j";oId "Spleen_00284838";is.last "FALSE";is.first "FALSE";is.singleExon "FALSE"
chr3	transdecoder	exon	58204769	58204881	.	-	.	transcript_id "DNTX_00183074";transcript_type "protein_coding";transcript_biotype "protein_coding";exon_number "3";gene_id "XLOC_021487";gene_name "DNASE1L3";class_code "j";oId "Spleen_00284838";is.last "FALSE";is.first "FALSE";is.singleExon "FALSE"
chr3	transdecoder	exon	58208218	58208306	.	-	.	transcript_id "DNTX_00183074";transcript_type "protein_coding";transcript_biotype "protein_coding";exon_number "2";gene_id "XLOC_021487";gene_name "DNASE1L3";class_code "j";oId "Spleen_00284838";is.last "FALSE";is.first "FALSE";is.singleExon "FALSE"
chr3	transdecoder	exon	58210766	58211263	.	-	.	transcript_id "DNTX_00183074";transcript_type "protein_coding";transcript_biotype "protein_coding";exon_number "1";gene_id "XLOC_021487";gene_name "DNASE1L3";class_code "j";oId "Spleen_00284838";is.last "FALSE";novel_exon_id "nvl_exon143313";novel_exon_type "A3SS";is.first "TRUE";is.singleExon "FALSE"
chr3	transdecoder	five_prime_UTR	58210907	58211263	.	-	.	transcript_id "DNTX_00183074";transcript_type "protein_coding";transcript_biotype "protein_coding";gene_id "XLOC_021487";gene_name "DNASE1L3";class_code "j";oId "Spleen_00284838";is.last "FALSE";is.first "FALSE";is.singleExon "FALSE"
chr3	transdecoder	start_codon	58210904	58210906	.	-	1	transcript_id "DNTX_00183074";transcript_type "protein_coding";transcript_biotype "protein_coding";gene_id "XLOC_021487";gene_name "DNASE1L3";class_code "j";oId "Spleen_00284838";is.last "FALSE";is.first "FALSE";is.singleExon "FALSE"
chr3	transdecoder	CDS	58193280	58193439	.	-	1	transcript_id "DNTX_00183074";transcript_type "protein_coding";transcript_biotype "protein_coding";gene_id "XLOC_021487";gene_name "DNASE1L3";class_code "j";oId "Spleen_00284838";is.last "FALSE";is.first "FALSE";is.singleExon "FALSE"
chr3	transdecoder	CDS	58197821	58197978	.	-	0	transcript_id "DNTX_00183074";transcript_type "protein_coding";transcript_biotype "protein_coding";gene_id "XLOC_021487";gene_name "DNASE1L3";class_code "j";oId "Spleen_00284838";is.last "FALSE";is.first "FALSE";is.singleExon "FALSE"
chr3	transdecoder	CDS	58200997	58201109	.	-	2	transcript_id "DNTX_00183074";transcript_type "protein_coding";transcript_biotype "protein_coding";gene_id "XLOC_021487";gene_name "DNASE1L3";class_code "j";oId "Spleen_00284838";is.last "FALSE";is.first "FALSE";is.singleExon "FALSE"
chr3	transdecoder	CDS	58204769	58204881	.	-	1	transcript_id "DNTX_00183074";transcript_type "protein_coding";transcript_biotype "protein_coding";gene_id "XLOC_021487";gene_name "DNASE1L3";class_code "j";oId "Spleen_00284838";is.last "FALSE";is.first "FALSE";is.singleExon "FALSE"
chr3	transdecoder	CDS	58208218	58208306	.	-	0	transcript_id "DNTX_00183074";transcript_type "protein_coding";transcript_biotype "protein_coding";gene_id "XLOC_021487";gene_name "DNASE1L3";class_code "j";oId "Spleen_00284838";is.last "FALSE";is.first "FALSE";is.singleExon "FALSE"
chr3	transdecoder	CDS	58210766	58210906	.	-	0	transcript_id "DNTX_00183074";transcript_type "protein_coding";transcript_biotype "protein_coding";gene_id "XLOC_021487";gene_name "DNASE1L3";class_code "j";oId "Spleen_00284838";is.last "FALSE";is.first "FALSE";is.singleExon "FALSE"
chr3	transdecoder	stop_codon	58193277	58193279	.	-	1	transcript_id "DNTX_00183074";transcript_type "protein_coding";transcript_biotype "protein_coding";gene_id "XLOC_021487";gene_name "DNASE1L3";class_code "j";oId "Spleen_00284838";is.last "FALSE";is.first "FALSE";is.singleExon "FALSE"
chr3	transdecoder	three_prime_UTR	58191317	58193276	.	-	.	transcript_id "DNTX_00183074";transcript_type "protein_coding";transcript_biotype "protein_coding";gene_id "XLOC_021487";gene_name "DNASE1L3";class_code "j";oId "Spleen_00284838";is.last "FALSE";is.first "FALSE";is.singleExon "FALSE"
chr3	transdecoder	transcript	58191391	58214671	.	-	.	transcript_id "DNTX_00181926";transcript_type "protein_coding";transcript_biotype "protein_coding";gene_id "XLOC_021487";gene_name "DNASE1L3";class_code "j";oId "Cells-EBV-transformedlymphocytes_00238248";is.last "FALSE";is.first "FALSE";is.singleExon "FALSE"
chr3	transdecoder	exon	58191391	58192803	.	-	.	transcript_id "DNTX_00181926";transcript_type "protein_coding";transcript_biotype "protein_coding";exon_number "10";gene_id "XLOC_021487";gene_name "DNASE1L3";class_code "j";oId "Cells-EBV-transformedlymphocytes_00238248";is.last "TRUE";novel_exon_id "nvl_exon143314";novel_exon_type "A5SS";is.first "FALSE";is.singleExon "FALSE"
chr3	transdecoder	exon	58193343	58193439	.	-	.	transcript_id "DNTX_00181926";transcript_type "protein_coding";transcript_biotype "protein_coding";exon_number "9";gene_id "XLOC_021487";gene_name "DNASE1L3";class_code "j";oId "Cells-EBV-transformedlymphocytes_00238248";is.last "FALSE";is.first "FALSE";is.singleExon "FALSE"
chr3	transdecoder	exon	58197821	58197978	.	-	.	transcript_id "DNTX_00181926";transcript_type "protein_coding";transcript_biotype "protein_coding";exon_number "8";gene_id "XLOC_021487";gene_name "DNASE1L3";class_code "j";oId "Cells-EBV-transformedlymphocytes_00238248";is.last "FALSE";is.first "FALSE";is.singleExon "FALSE"
chr3	transdecoder	exon	58200997	58201109	.	-	.	transcript_id "DNTX_00181926";transcript_type "protein_coding";transcript_biotype "protein_coding";exon_number "7";gene_id "XLOC_021487";gene_name "DNASE1L3";class_code "j";oId "Cells-EBV-transformedlymphocytes_00238248";is.last "FALSE";is.first "FALSE";is.singleExon "FALSE"
chr3	transdecoder	exon	58204769	58204881	.	-	.	transcript_id "DNTX_00181926";transcript_type "protein_coding";transcript_biotype "protein_coding";exon_number "6";gene_id "XLOC_021487";gene_name "DNASE1L3";class_code "j";oId "Cells-EBV-transformedlymphocytes_00238248";is.last "FALSE";is.first "FALSE";is.singleExon "FALSE"
chr3	transdecoder	exon	58205471	58205560	.	-	.	transcript_id "DNTX_00181926";transcript_type "protein_coding";transcript_biotype "protein_coding";exon_number "5";gene_id "XLOC_021487";gene_name "DNASE1L3";class_code "j";oId "Cells-EBV-transformedlymphocytes_00238248";is.last "FALSE";is.first "FALSE";is.singleExon "FALSE"
chr3	transdecoder	exon	58208218	58208306	.	-	.	transcript_id "DNTX_00181926";transcript_type "protein_coding";transcript_biotype "protein_coding";exon_number "4";gene_id "XLOC_021487";gene_name "DNASE1L3";class_code "j";oId "Cells-EBV-transformedlymphocytes_00238248";is.last "FALSE";is.first "FALSE";is.singleExon "FALSE"
chr3	transdecoder	exon	58210766	58211003	.	-	.	transcript_id "DNTX_00181926";transcript_type "protein_coding";transcript_biotype "protein_coding";exon_number "3";gene_id "XLOC_021487";gene_name "DNASE1L3";class_code "j";oId "Cells-EBV-transformedlymphocytes_00238248";is.last "FALSE";is.first "FALSE";is.singleExon "FALSE"
chr3	transdecoder	exon	58214108	58214196	.	-	.	transcript_id "DNTX_00181926";transcript_type "protein_coding";transcript_biotype "protein_coding";exon_number "2";gene_id "XLOC_021487";gene_name "DNASE1L3";class_code "j";oId "Cells-EBV-transformedlymphocytes_00238248";is.last "FALSE";is.first "FALSE";is.singleExon "FALSE"
chr3	transdecoder	exon	58214302	58214671	.	-	.	transcript_id "DNTX_00181926";transcript_type "protein_coding";transcript_biotype "protein_coding";exon_number "1";gene_id "XLOC_021487";gene_name "DNASE1L3";class_code "j";oId "Cells-EBV-transformedlymphocytes_00238248";is.last "FALSE";is.first "TRUE";is.singleExon "FALSE"
chr3	transdecoder	five_prime_UTR	58210907	58211003	.	-	.	transcript_id "DNTX_00181926";transcript_type "protein_coding";transcript_biotype "protein_coding";gene_id "XLOC_021487";gene_name "DNASE1L3";class_code "j";oId "Cells-EBV-transformedlymphocytes_00238248";is.last "FALSE";is.first "FALSE";is.singleExon "FALSE"
chr3	transdecoder	five_prime_UTR	58214108	58214196	.	-	.	transcript_id "DNTX_00181926";transcript_type "protein_coding";transcript_biotype "protein_coding";gene_id "XLOC_021487";gene_name "DNASE1L3";class_code "j";oId "Cells-EBV-transformedlymphocytes_00238248";is.last "FALSE";is.first "FALSE";is.singleExon "FALSE"
chr3	transdecoder	five_prime_UTR	58214302	58214671	.	-	.	transcript_id "DNTX_00181926";transcript_type "protein_coding";transcript_biotype "protein_coding";gene_id "XLOC_021487";gene_name "DNASE1L3";class_code "j";oId "Cells-EBV-transformedlymphocytes_00238248";is.last "FALSE";is.first "TRUE";is.singleExon "FALSE"
chr3	transdecoder	start_codon	58210904	58210906	.	-	0	transcript_id "DNTX_00181926";transcript_type "protein_coding";transcript_biotype "protein_coding";gene_id "XLOC_021487";gene_name "DNASE1L3";class_code "j";oId "Cells-EBV-transformedlymphocytes_00238248";is.last "FALSE";is.first "FALSE";is.singleExon "FALSE"
chr3	transdecoder	CDS	58192690	58192803	.	-	0	transcript_id "DNTX_00181926";transcript_type "protein_coding";transcript_biotype "protein_coding";gene_id "XLOC_021487";gene_name "DNASE1L3";class_code "j";oId "Cells-EBV-transformedlymphocytes_00238248";is.last "FALSE";is.first "FALSE";is.singleExon "FALSE"
chr3	transdecoder	CDS	58193343	58193439	.	-	1	transcript_id "DNTX_00181926";transcript_type "protein_coding";transcript_biotype "protein_coding";gene_id "XLOC_021487";gene_name "DNASE1L3";class_code "j";oId "Cells-EBV-transformedlymphocytes_00238248";is.last "FALSE";is.first "FALSE";is.singleExon "FALSE"
chr3	transdecoder	CDS	58197821	58197978	.	-	0	transcript_id "DNTX_00181926";transcript_type "protein_coding";transcript_biotype "protein_coding";gene_id "XLOC_021487";gene_name "DNASE1L3";class_code "j";oId "Cells-EBV-transformedlymphocytes_00238248";is.last "FALSE";is.first "FALSE";is.singleExon "FALSE"
chr3	transdecoder	CDS	58200997	58201109	.	-	2	transcript_id "DNTX_00181926";transcript_type "protein_coding";transcript_biotype "protein_coding";gene_id "XLOC_021487";gene_name "DNASE1L3";class_code "j";oId "Cells-EBV-transformedlymphocytes_00238248";is.last "FALSE";is.first "FALSE";is.singleExon "FALSE"
chr3	transdecoder	CDS	58204769	58204881	.	-	1	transcript_id "DNTX_00181926";transcript_type "protein_coding";transcript_biotype "protein_coding";gene_id "XLOC_021487";gene_name "DNASE1L3";class_code "j";oId "Cells-EBV-transformedlymphocytes_00238248";is.last "FALSE";is.first "FALSE";is.singleExon "FALSE"
chr3	transdecoder	CDS	58205471	58205560	.	-	1	transcript_id "DNTX_00181926";transcript_type "protein_coding";transcript_biotype "protein_coding";gene_id "XLOC_021487";gene_name "DNASE1L3";class_code "j";oId "Cells-EBV-transformedlymphocytes_00238248";is.last "FALSE";is.first "FALSE";is.singleExon "FALSE"
chr3	transdecoder	CDS	58208218	58208306	.	-	0	transcript_id "DNTX_00181926";transcript_type "protein_coding";transcript_biotype "protein_coding";gene_id "XLOC_021487";gene_name "DNASE1L3";class_code "j";oId "Cells-EBV-transformedlymphocytes_00238248";is.last "FALSE";is.first "FALSE";is.singleExon "FALSE"
chr3	transdecoder	CDS	58210766	58210906	.	-	0	transcript_id "DNTX_00181926";transcript_type "protein_coding";transcript_biotype "protein_coding";gene_id "XLOC_021487";gene_name "DNASE1L3";class_code "j";oId "Cells-EBV-transformedlymphocytes_00238248";is.last "FALSE";is.first "FALSE";is.singleExon "FALSE"
chr3	transdecoder	stop_codon	58192687	58192689	.	-	0	transcript_id "DNTX_00181926";transcript_type "protein_coding";transcript_biotype "protein_coding";gene_id "XLOC_021487";gene_name "DNASE1L3";class_code "j";oId "Cells-EBV-transformedlymphocytes_00238248";is.last "FALSE";is.first "FALSE";is.singleExon "FALSE"
chr3	transdecoder	three_prime_UTR	58191391	58192686	.	-	.	transcript_id "DNTX_00181926";transcript_type "protein_coding";transcript_biotype "protein_coding";gene_id "XLOC_021487";gene_name "DNASE1L3";class_code "j";oId "Cells-EBV-transformedlymphocytes_00238248";is.last "FALSE";is.first "FALSE";is.singleExon "FALSE"
chr3	transdecoder	transcript	58192257	58210969	.	-	.	transcript_id "DNTX_00175041";transcript_type "protein_coding";transcript_biotype "protein_coding";gene_id "XLOC_021487";gene_name "DNASE1L3";class_code "=";oId "RPE_Adult.Tissue_00403617";is.last "FALSE";is.first "FALSE";is.singleExon "FALSE"
chr3	transdecoder	exon	58192257	58192803	.	-	.	transcript_id "DNTX_00175041";transcript_type "protein_coding";transcript_biotype "protein_coding";exon_number "7";gene_id "XLOC_021487";gene_name "DNASE1L3";class_code "=";oId "RPE_Adult.Tissue_00403617";is.last "TRUE";is.first "FALSE";is.singleExon "FALSE"
chr3	transdecoder	exon	58193343	58193439	.	-	.	transcript_id "DNTX_00175041";transcript_type "protein_coding";transcript_biotype "protein_coding";exon_number "6";gene_id "XLOC_021487";gene_name "DNASE1L3";class_code "=";oId "RPE_Adult.Tissue_00403617";is.last "FALSE";is.first "FALSE";is.singleExon "FALSE"
chr3	transdecoder	exon	58197821	58197978	.	-	.	transcript_id "DNTX_00175041";transcript_type "protein_coding";transcript_biotype "protein_coding";exon_number "5";gene_id "XLOC_021487";gene_name "DNASE1L3";class_code "=";oId "RPE_Adult.Tissue_00403617";is.last "FALSE";is.first "FALSE";is.singleExon "FALSE"
chr3	transdecoder	exon	58200997	58201109	.	-	.	transcript_id "DNTX_00175041";transcript_type "protein_coding";transcript_biotype "protein_coding";exon_number "4";gene_id "XLOC_021487";gene_name "DNASE1L3";class_code "=";oId "RPE_Adult.Tissue_00403617";is.last "FALSE";is.first "FALSE";is.singleExon "FALSE"
chr3	transdecoder	exon	58204769	58204881	.	-	.	transcript_id "DNTX_00175041";transcript_type "protein_coding";transcript_biotype "protein_coding";exon_number "3";gene_id "XLOC_021487";gene_name "DNASE1L3";class_code "=";oId "RPE_Adult.Tissue_00403617";is.last "FALSE";is.first "FALSE";is.singleExon "FALSE"
chr3	transdecoder	exon	58208218	58208306	.	-	.	transcript_id "DNTX_00175041";transcript_type "protein_coding";transcript_biotype "protein_coding";exon_number "2";gene_id "XLOC_021487";gene_name "DNASE1L3";class_code "=";oId "RPE_Adult.Tissue_00403617";is.last "FALSE";is.first "FALSE";is.singleExon "FALSE"
chr3	transdecoder	exon	58210766	58210969	.	-	.	transcript_id "DNTX_00175041";transcript_type "protein_coding";transcript_biotype "protein_coding";exon_number "1";gene_id "XLOC_021487";gene_name "DNASE1L3";class_code "=";oId "RPE_Adult.Tissue_00403617";is.last "FALSE";is.first "TRUE";is.singleExon "FALSE"
chr3	transdecoder	five_prime_UTR	58210907	58210969	.	-	.	transcript_id "DNTX_00175041";transcript_type "protein_coding";transcript_biotype "protein_coding";gene_id "XLOC_021487";gene_name "DNASE1L3";class_code "=";oId "RPE_Adult.Tissue_00403617";is.last "FALSE";is.first "FALSE";is.singleExon "FALSE"
chr3	transdecoder	start_codon	58210904	58210906	.	-	0	transcript_id "DNTX_00175041";transcript_type "protein_coding";transcript_biotype "protein_coding";gene_id "XLOC_021487";gene_name "DNASE1L3";class_code "=";oId "RPE_Adult.Tissue_00403617";is.last "FALSE";is.first "FALSE";is.singleExon "FALSE"
chr3	transdecoder	CDS	58192690	58192803	.	-	0	transcript_id "DNTX_00175041";transcript_type "protein_coding";transcript_biotype "protein_coding";gene_id "XLOC_021487";gene_name "DNASE1L3";class_code "=";oId "RPE_Adult.Tissue_00403617";is.last "FALSE";is.first "FALSE";is.singleExon "FALSE"
chr3	transdecoder	CDS	58193343	58193439	.	-	1	transcript_id "DNTX_00175041";transcript_type "protein_coding";transcript_biotype "protein_coding";gene_id "XLOC_021487";gene_name "DNASE1L3";class_code "=";oId "RPE_Adult.Tissue_00403617";is.last "FALSE";is.first "FALSE";is.singleExon "FALSE"
chr3	transdecoder	CDS	58197821	58197978	.	-	0	transcript_id "DNTX_00175041";transcript_type "protein_coding";transcript_biotype "protein_coding";gene_id "XLOC_021487";gene_name "DNASE1L3";class_code "=";oId "RPE_Adult.Tissue_00403617";is.last "FALSE";is.first "FALSE";is.singleExon "FALSE"
chr3	transdecoder	CDS	58200997	58201109	.	-	2	transcript_id "DNTX_00175041";transcript_type "protein_coding";transcript_biotype "protein_coding";gene_id "XLOC_021487";gene_name "DNASE1L3";class_code "=";oId "RPE_Adult.Tissue_00403617";is.last "FALSE";is.first "FALSE";is.singleExon "FALSE"
chr3	transdecoder	CDS	58204769	58204881	.	-	1	transcript_id "DNTX_00175041";transcript_type "protein_coding";transcript_biotype "protein_coding";gene_id "XLOC_021487";gene_name "DNASE1L3";class_code "=";oId "RPE_Adult.Tissue_00403617";is.last "FALSE";is.first "FALSE";is.singleExon "FALSE"
chr3	transdecoder	CDS	58208218	58208306	.	-	0	transcript_id "DNTX_00175041";transcript_type "protein_coding";transcript_biotype "protein_coding";gene_id "XLOC_021487";gene_name "DNASE1L3";class_code "=";oId "RPE_Adult.Tissue_00403617";is.last "FALSE";is.first "FALSE";is.singleExon "FALSE"
chr3	transdecoder	CDS	58210766	58210906	.	-	0	transcript_id "DNTX_00175041";transcript_type "protein_coding";transcript_biotype "protein_coding";gene_id "XLOC_021487";gene_name "DNASE1L3";class_code "=";oId "RPE_Adult.Tissue_00403617";is.last "FALSE";is.first "FALSE";is.singleExon "FALSE"
chr3	transdecoder	stop_codon	58192687	58192689	.	-	0	transcript_id "DNTX_00175041";transcript_type "protein_coding";transcript_biotype "protein_coding";gene_id "XLOC_021487";gene_name "DNASE1L3";class_code "=";oId "RPE_Adult.Tissue_00403617";is.last "FALSE";is.first "FALSE";is.singleExon "FALSE"
chr3	transdecoder	three_prime_UTR	58192257	58192686	.	-	.	transcript_id "DNTX_00175041";transcript_type "protein_coding";transcript_biotype "protein_coding";gene_id "XLOC_021487";gene_name "DNASE1L3";class_code "=";oId "RPE_Adult.Tissue_00403617";is.last "FALSE";is.first "FALSE";is.singleExon "FALSE"
chr3	transdecoder	transcript	58192627	58214697	.	-	.	transcript_id "DNTX_00181927";transcript_type "protein_coding";transcript_biotype "protein_coding";gene_id "XLOC_021487";gene_name "DNASE1L3";class_code "=";oId "Cells-EBV-transformedlymphocytes_00238250";is.last "FALSE";is.first "FALSE";is.singleExon "FALSE"
chr3	transdecoder	exon	58192627	58193439	.	-	.	transcript_id "DNTX_00181927";transcript_type "protein_coding";transcript_biotype "protein_coding";exon_number "9";gene_id "XLOC_021487";gene_name "DNASE1L3";class_code "=";oId "Cells-EBV-transformedlymphocytes_00238250";is.last "TRUE";is.first "FALSE";is.singleExon "FALSE"
chr3	transdecoder	exon	58197821	58197978	.	-	.	transcript_id "DNTX_00181927";transcript_type "protein_coding";transcript_biotype "protein_coding";exon_number "8";gene_id "XLOC_021487";gene_name "DNASE1L3";class_code "=";oId "Cells-EBV-transformedlymphocytes_00238250";is.last "FALSE";is.first "FALSE";is.singleExon "FALSE"
chr3	transdecoder	exon	58200997	58201109	.	-	.	transcript_id "DNTX_00181927";transcript_type "protein_coding";transcript_biotype "protein_coding";exon_number "7";gene_id "XLOC_021487";gene_name "DNASE1L3";class_code "=";oId "Cells-EBV-transformedlymphocytes_00238250";is.last "FALSE";is.first "FALSE";is.singleExon "FALSE"
chr3	transdecoder	exon	58204769	58204881	.	-	.	transcript_id "DNTX_00181927";transcript_type "protein_coding";transcript_biotype "protein_coding";exon_number "6";gene_id "XLOC_021487";gene_name "DNASE1L3";class_code "=";oId "Cells-EBV-transformedlymphocytes_00238250";is.last "FALSE";is.first "FALSE";is.singleExon "FALSE"
chr3	transdecoder	exon	58205471	58205560	.	-	.	transcript_id "DNTX_00181927";transcript_type "protein_coding";transcript_biotype "protein_coding";exon_number "5";gene_id "XLOC_021487";gene_name "DNASE1L3";class_code "=";oId "Cells-EBV-transformedlymphocytes_00238250";is.last "FALSE";is.first "FALSE";is.singleExon "FALSE"
chr3	transdecoder	exon	58208218	58208306	.	-	.	transcript_id "DNTX_00181927";transcript_type "protein_coding";transcript_biotype "protein_coding";exon_number "4";gene_id "XLOC_021487";gene_name "DNASE1L3";class_code "=";oId "Cells-EBV-transformedlymphocytes_00238250";is.last "FALSE";is.first "FALSE";is.singleExon "FALSE"
chr3	transdecoder	exon	58210766	58211003	.	-	.	transcript_id "DNTX_00181927";transcript_type "protein_coding";transcript_biotype "protein_coding";exon_number "3";gene_id "XLOC_021487";gene_name "DNASE1L3";class_code "=";oId "Cells-EBV-transformedlymphocytes_00238250";is.last "FALSE";is.first "FALSE";is.singleExon "FALSE"
chr3	transdecoder	exon	58214108	58214196	.	-	.	transcript_id "DNTX_00181927";transcript_type "protein_coding";transcript_biotype "protein_coding";exon_number "2";gene_id "XLOC_021487";gene_name "DNASE1L3";class_code "=";oId "Cells-EBV-transformedlymphocytes_00238250";is.last "FALSE";is.first "FALSE";is.singleExon "FALSE"
chr3	transdecoder	exon	58214302	58214697	.	-	.	transcript_id "DNTX_00181927";transcript_type "protein_coding";transcript_biotype "protein_coding";exon_number "1";gene_id "XLOC_021487";gene_name "DNASE1L3";class_code "=";oId "Cells-EBV-transformedlymphocytes_00238250";is.last "FALSE";is.first "TRUE";is.singleExon "FALSE"
chr3	transdecoder	five_prime_UTR	58210907	58211003	.	-	.	transcript_id "DNTX_00181927";transcript_type "protein_coding";transcript_biotype "protein_coding";gene_id "XLOC_021487";gene_name "DNASE1L3";class_code "=";oId "Cells-EBV-transformedlymphocytes_00238250";is.last "FALSE";is.first "FALSE";is.singleExon "FALSE"
chr3	transdecoder	five_prime_UTR	58214108	58214196	.	-	.	transcript_id "DNTX_00181927";transcript_type "protein_coding";transcript_biotype "protein_coding";gene_id "XLOC_021487";gene_name "DNASE1L3";class_code "=";oId "Cells-EBV-transformedlymphocytes_00238250";is.last "FALSE";is.first "FALSE";is.singleExon "FALSE"
chr3	transdecoder	five_prime_UTR	58214302	58214697	.	-	.	transcript_id "DNTX_00181927";transcript_type "protein_coding";transcript_biotype "protein_coding";gene_id "XLOC_021487";gene_name "DNASE1L3";class_code "=";oId "Cells-EBV-transformedlymphocytes_00238250";is.last "FALSE";is.first "TRUE";is.singleExon "FALSE"
chr3	transdecoder	start_codon	58210904	58210906	.	-	1	transcript_id "DNTX_00181927";transcript_type "protein_coding";transcript_biotype "protein_coding";gene_id "XLOC_021487";gene_name "DNASE1L3";class_code "=";oId "Cells-EBV-transformedlymphocytes_00238250";is.last "FALSE";is.first "FALSE";is.singleExon "FALSE"
chr3	transdecoder	CDS	58193280	58193439	.	-	1	transcript_id "DNTX_00181927";transcript_type "protein_coding";transcript_biotype "protein_coding";gene_id "XLOC_021487";gene_name "DNASE1L3";class_code "=";oId "Cells-EBV-transformedlymphocytes_00238250";is.last "FALSE";is.first "FALSE";is.singleExon "FALSE"
chr3	transdecoder	CDS	58197821	58197978	.	-	0	transcript_id "DNTX_00181927";transcript_type "protein_coding";transcript_biotype "protein_coding";gene_id "XLOC_021487";gene_name "DNASE1L3";class_code "=";oId "Cells-EBV-transformedlymphocytes_00238250";is.last "FALSE";is.first "FALSE";is.singleExon "FALSE"
chr3	transdecoder	CDS	58200997	58201109	.	-	2	transcript_id "DNTX_00181927";transcript_type "protein_coding";transcript_biotype "protein_coding";gene_id "XLOC_021487";gene_name "DNASE1L3";class_code "=";oId "Cells-EBV-transformedlymphocytes_00238250";is.last "FALSE";is.first "FALSE";is.singleExon "FALSE"
chr3	transdecoder	CDS	58204769	58204881	.	-	1	transcript_id "DNTX_00181927";transcript_type "protein_coding";transcript_biotype "protein_coding";gene_id "XLOC_021487";gene_name "DNASE1L3";class_code "=";oId "Cells-EBV-transformedlymphocytes_00238250";is.last "FALSE";is.first "FALSE";is.singleExon "FALSE"
chr3	transdecoder	CDS	58205471	58205560	.	-	1	transcript_id "DNTX_00181927";transcript_type "protein_coding";transcript_biotype "protein_coding";gene_id "XLOC_021487";gene_name "DNASE1L3";class_code "=";oId "Cells-EBV-transformedlymphocytes_00238250";is.last "FALSE";is.first "FALSE";is.singleExon "FALSE"
chr3	transdecoder	CDS	58208218	58208306	.	-	0	transcript_id "DNTX_00181927";transcript_type "protein_coding";transcript_biotype "protein_coding";gene_id "XLOC_021487";gene_name "DNASE1L3";class_code "=";oId "Cells-EBV-transformedlymphocytes_00238250";is.last "FALSE";is.first "FALSE";is.singleExon "FALSE"
chr3	transdecoder	CDS	58210766	58210906	.	-	0	transcript_id "DNTX_00181927";transcript_type "protein_coding";transcript_biotype "protein_coding";gene_id "XLOC_021487";gene_name "DNASE1L3";class_code "=";oId "Cells-EBV-transformedlymphocytes_00238250";is.last "FALSE";is.first "FALSE";is.singleExon "FALSE"
chr3	transdecoder	stop_codon	58193277	58193279	.	-	1	transcript_id "DNTX_00181927";transcript_type "protein_coding";transcript_biotype "protein_coding";gene_id "XLOC_021487";gene_name "DNASE1L3";class_code "=";oId "Cells-EBV-transformedlymphocytes_00238250";is.last "FALSE";is.first "FALSE";is.singleExon "FALSE"
chr3	transdecoder	three_prime_UTR	58192627	58193276	.	-	.	transcript_id "DNTX_00181927";transcript_type "protein_coding";transcript_biotype "protein_coding";gene_id "XLOC_021487";gene_name "DNASE1L3";class_code "=";oId "Cells-EBV-transformedlymphocytes_00238250";is.last "FALSE";is.first "FALSE";is.singleExon "FALSE"
chr3	transdecoder	transcript	58192628	58211223	.	-	.	transcript_id "DNTX_00175042";transcript_type "protein_coding";transcript_biotype "protein_coding";gene_id "XLOC_021487";gene_name "DNASE1L3";class_code "=";oId "RPE_Adult.Tissue_00399636";is.last "FALSE";is.first "FALSE";is.singleExon "FALSE"
chr3	transdecoder	exon	58192628	58192803	.	-	.	transcript_id "DNTX_00175042";transcript_type "protein_coding";transcript_biotype "protein_coding";exon_number "8";gene_id "XLOC_021487";gene_name "DNASE1L3";class_code "=";oId "RPE_Adult.Tissue_00399636";is.last "TRUE";is.first "FALSE";is.singleExon "FALSE"
chr3	transdecoder	exon	58193343	58193439	.	-	.	transcript_id "DNTX_00175042";transcript_type "protein_coding";transcript_biotype "protein_coding";exon_number "7";gene_id "XLOC_021487";gene_name "DNASE1L3";class_code "=";oId "RPE_Adult.Tissue_00399636";is.last "FALSE";is.first "FALSE";is.singleExon "FALSE"
chr3	transdecoder	exon	58197821	58197978	.	-	.	transcript_id "DNTX_00175042";transcript_type "protein_coding";transcript_biotype "protein_coding";exon_number "6";gene_id "XLOC_021487";gene_name "DNASE1L3";class_code "=";oId "RPE_Adult.Tissue_00399636";is.last "FALSE";is.first "FALSE";is.singleExon "FALSE"
chr3	transdecoder	exon	58200997	58201109	.	-	.	transcript_id "DNTX_00175042";transcript_type "protein_coding";transcript_biotype "protein_coding";exon_number "5";gene_id "XLOC_021487";gene_name "DNASE1L3";class_code "=";oId "RPE_Adult.Tissue_00399636";is.last "FALSE";is.first "FALSE";is.singleExon "FALSE"
chr3	transdecoder	exon	58204769	58204881	.	-	.	transcript_id "DNTX_00175042";transcript_type "protein_coding";transcript_biotype "protein_coding";exon_number "4";gene_id "XLOC_021487";gene_name "DNASE1L3";class_code "=";oId "RPE_Adult.Tissue_00399636";is.last "FALSE";is.first "FALSE";is.singleExon "FALSE"
chr3	transdecoder	exon	58205471	58205560	.	-	.	transcript_id "DNTX_00175042";transcript_type "protein_coding";transcript_biotype "protein_coding";exon_number "3";gene_id "XLOC_021487";gene_name "DNASE1L3";class_code "=";oId "RPE_Adult.Tissue_00399636";is.last "FALSE";is.first "FALSE";is.singleExon "FALSE"
chr3	transdecoder	exon	58208218	58208306	.	-	.	transcript_id "DNTX_00175042";transcript_type "protein_coding";transcript_biotype "protein_coding";exon_number "2";gene_id "XLOC_021487";gene_name "DNASE1L3";class_code "=";oId "RPE_Adult.Tissue_00399636";is.last "FALSE";is.first "FALSE";is.singleExon "FALSE"
chr3	transdecoder	exon	58210766	58211223	.	-	.	transcript_id "DNTX_00175042";transcript_type "protein_coding";transcript_biotype "protein_coding";exon_number "1";gene_id "XLOC_021487";gene_name "DNASE1L3";class_code "=";oId "RPE_Adult.Tissue_00399636";is.last "FALSE";is.first "TRUE";is.singleExon "FALSE"
chr3	transdecoder	five_prime_UTR	58210907	58211223	.	-	.	transcript_id "DNTX_00175042";transcript_type "protein_coding";transcript_biotype "protein_coding";gene_id "XLOC_021487";gene_name "DNASE1L3";class_code "=";oId "RPE_Adult.Tissue_00399636";is.last "FALSE";is.first "FALSE";is.singleExon "FALSE"
chr3	transdecoder	start_codon	58210904	58210906	.	-	0	transcript_id "DNTX_00175042";transcript_type "protein_coding";transcript_biotype "protein_coding";gene_id "XLOC_021487";gene_name "DNASE1L3";class_code "=";oId "RPE_Adult.Tissue_00399636";is.last "FALSE";is.first "FALSE";is.singleExon "FALSE"
chr3	transdecoder	CDS	58192690	58192803	.	-	0	transcript_id "DNTX_00175042";transcript_type "protein_coding";transcript_biotype "protein_coding";gene_id "XLOC_021487";gene_name "DNASE1L3";class_code "=";oId "RPE_Adult.Tissue_00399636";is.last "FALSE";is.first "FALSE";is.singleExon "FALSE"
chr3	transdecoder	CDS	58193343	58193439	.	-	1	transcript_id "DNTX_00175042";transcript_type "protein_coding";transcript_biotype "protein_coding";gene_id "XLOC_021487";gene_name "DNASE1L3";class_code "=";oId "RPE_Adult.Tissue_00399636";is.last "FALSE";is.first "FALSE";is.singleExon "FALSE"
chr3	transdecoder	CDS	58197821	58197978	.	-	0	transcript_id "DNTX_00175042";transcript_type "protein_coding";transcript_biotype "protein_coding";gene_id "XLOC_021487";gene_name "DNASE1L3";class_code "=";oId "RPE_Adult.Tissue_00399636";is.last "FALSE";is.first "FALSE";is.singleExon "FALSE"
chr3	transdecoder	CDS	58200997	58201109	.	-	2	transcript_id "DNTX_00175042";transcript_type "protein_coding";transcript_biotype "protein_coding";gene_id "XLOC_021487";gene_name "DNASE1L3";class_code "=";oId "RPE_Adult.Tissue_00399636";is.last "FALSE";is.first "FALSE";is.singleExon "FALSE"
chr3	transdecoder	CDS	58204769	58204881	.	-	1	transcript_id "DNTX_00175042";transcript_type "protein_coding";transcript_biotype "protein_coding";gene_id "XLOC_021487";gene_name "DNASE1L3";class_code "=";oId "RPE_Adult.Tissue_00399636";is.last "FALSE";is.first "FALSE";is.singleExon "FALSE"
chr3	transdecoder	CDS	58205471	58205560	.	-	1	transcript_id "DNTX_00175042";transcript_type "protein_coding";transcript_biotype "protein_coding";gene_id "XLOC_021487";gene_name "DNASE1L3";class_code "=";oId "RPE_Adult.Tissue_00399636";is.last "FALSE";is.first "FALSE";is.singleExon "FALSE"
chr3	transdecoder	CDS	58208218	58208306	.	-	0	transcript_id "DNTX_00175042";transcript_type "protein_coding";transcript_biotype "protein_coding";gene_id "XLOC_021487";gene_name "DNASE1L3";class_code "=";oId "RPE_Adult.Tissue_00399636";is.last "FALSE";is.first "FALSE";is.singleExon "FALSE"
chr3	transdecoder	CDS	58210766	58210906	.	-	0	transcript_id "DNTX_00175042";transcript_type "protein_coding";transcript_biotype "protein_coding";gene_id "XLOC_021487";gene_name "DNASE1L3";class_code "=";oId "RPE_Adult.Tissue_00399636";is.last "FALSE";is.first "FALSE";is.singleExon "FALSE"
chr3	transdecoder	stop_codon	58192687	58192689	.	-	0	transcript_id "DNTX_00175042";transcript_type "protein_coding";transcript_biotype "protein_coding";gene_id "XLOC_021487";gene_name "DNASE1L3";class_code "=";oId "RPE_Adult.Tissue_00399636";is.last "FALSE";is.first "FALSE";is.singleExon "FALSE"
chr3	transdecoder	three_prime_UTR	58192628	58192686	.	-	.	transcript_id "DNTX_00175042";transcript_type "protein_coding";transcript_biotype "protein_coding";gene_id "XLOC_021487";gene_name "DNASE1L3";class_code "=";oId "RPE_Adult.Tissue_00399636";is.last "FALSE";is.first "FALSE";is.singleExon "FALSE"
chr3	StringTie	transcript	58207760	58210920	.	-	.	transcript_id "DNTX_00177942";transcript_type "noncoding";transcript_biotype "noncoding";gene_id "XLOC_021487";gene_name "DNASE1L3";class_code "=";oId "Thyroid_00267387";is.last "FALSE";is.first "FALSE";is.singleExon "FALSE"
chr3	StringTie	exon	58207760	58208306	.	-	.	transcript_id "DNTX_00177942";transcript_type "noncoding";transcript_biotype "noncoding";exon_number "2";gene_id "XLOC_021487";gene_name "DNASE1L3";class_code "=";oId "Thyroid_00267387";is.last "TRUE";is.first "FALSE";is.singleExon "FALSE"
chr3	StringTie	exon	58210766	58210920	.	-	.	transcript_id "DNTX_00177942";transcript_type "noncoding";transcript_biotype "noncoding";exon_number "1";gene_id "XLOC_021487";gene_name "DNASE1L3";class_code "=";oId "Thyroid_00267387";is.last "FALSE";is.first "TRUE";is.singleExon "FALSE"
chr3	transdecoder	gene	58237506	58295248	.	+	.	gene_id "XLOC_020559";gene_name "ABHD6";is.last "FALSE";is.first "FALSE";is.singleExon "FALSE"
chr3	transdecoder	transcript	58237506	58294732	.	+	.	transcript_id "DNTX_00171861";transcript_type "protein_coding";transcript_biotype "protein_coding";gene_id "XLOC_020559";gene_name "ABHD6";class_code "=";oId "RPE_Fetal.Tissue_00472590";is.last "FALSE";is.first "FALSE";is.singleExon "FALSE"
chr3	transdecoder	exon	58237506	58237916	.	+	.	transcript_id "DNTX_00171861";transcript_type "protein_coding";transcript_biotype "protein_coding";exon_number "1";gene_id "XLOC_020559";gene_name "ABHD6";class_code "=";oId "RPE_Fetal.Tissue_00472590";is.last "FALSE";is.first "TRUE";is.singleExon "FALSE"
chr3	transdecoder	exon	58249878	58249942	.	+	.	transcript_id "DNTX_00171861";transcript_type "protein_coding";transcript_biotype "protein_coding";exon_number "2";gene_id "XLOC_020559";gene_name "ABHD6";class_code "=";oId "RPE_Fetal.Tissue_00472590";is.last "FALSE";is.first "FALSE";is.singleExon "FALSE"
chr3	transdecoder	exon	58256562	58256705	.	+	.	transcript_id "DNTX_00171861";transcript_type "protein_coding";transcript_biotype "protein_coding";exon_number "3";gene_id "XLOC_020559";gene_name "ABHD6";class_code "=";oId "RPE_Fetal.Tissue_00472590";is.last "FALSE";is.first "FALSE";is.singleExon "FALSE"
chr3	transdecoder	exon	58267189	58267345	.	+	.	transcript_id "DNTX_00171861";transcript_type "protein_coding";transcript_biotype "protein_coding";exon_number "4";gene_id "XLOC_020559";gene_name "ABHD6";class_code "=";oId "RPE_Fetal.Tissue_00472590";is.last "FALSE";is.first "FALSE";is.singleExon "FALSE"
chr3	transdecoder	exon	58269321	58269434	.	+	.	transcript_id "DNTX_00171861";transcript_type "protein_coding";transcript_biotype "protein_coding";exon_number "5";gene_id "XLOC_020559";gene_name "ABHD6";class_code "=";oId "RPE_Fetal.Tissue_00472590";is.last "FALSE";is.first "FALSE";is.singleExon "FALSE"
chr3	transdecoder	exon	58270932	58271064	.	+	.	transcript_id "DNTX_00171861";transcript_type "protein_coding";transcript_biotype "protein_coding";exon_number "6";gene_id "XLOC_020559";gene_name "ABHD6";class_code "=";oId "RPE_Fetal.Tissue_00472590";is.last "FALSE";is.first "FALSE";is.singleExon "FALSE"
chr3	transdecoder	exon	58274658	58274815	.	+	.	transcript_id "DNTX_00171861";transcript_type "protein_coding";transcript_biotype "protein_coding";exon_number "7";gene_id "XLOC_020559";gene_name "ABHD6";class_code "=";oId "RPE_Fetal.Tissue_00472590";is.last "FALSE";is.first "FALSE";is.singleExon "FALSE"
chr3	transdecoder	exon	58285085	58285139	.	+	.	transcript_id "DNTX_00171861";transcript_type "protein_coding";transcript_biotype "protein_coding";exon_number "8";gene_id "XLOC_020559";gene_name "ABHD6";class_code "=";oId "RPE_Fetal.Tissue_00472590";is.last "FALSE";is.first "FALSE";is.singleExon "FALSE"
chr3	transdecoder	exon	58285353	58285453	.	+	.	transcript_id "DNTX_00171861";transcript_type "protein_coding";transcript_biotype "protein_coding";exon_number "9";gene_id "XLOC_020559";gene_name "ABHD6";class_code "=";oId "RPE_Fetal.Tissue_00472590";is.last "FALSE";is.first "FALSE";is.singleExon "FALSE"
chr3	transdecoder	exon	58293589	58294732	.	+	.	transcript_id "DNTX_00171861";transcript_type "protein_coding";transcript_biotype "protein_coding";exon_number "10";gene_id "XLOC_020559";gene_name "ABHD6";class_code "=";oId "RPE_Fetal.Tissue_00472590";is.last "TRUE";is.first "FALSE";is.singleExon "FALSE"
chr3	transdecoder	five_prime_UTR	58237506	58237916	.	+	.	transcript_id "DNTX_00171861";transcript_type "protein_coding";transcript_biotype "protein_coding";gene_id "XLOC_020559";gene_name "ABHD6";class_code "=";oId "RPE_Fetal.Tissue_00472590";is.last "FALSE";is.first "TRUE";is.singleExon "FALSE"
chr3	transdecoder	five_prime_UTR	58249878	58249942	.	+	.	transcript_id "DNTX_00171861";transcript_type "protein_coding";transcript_biotype "protein_coding";gene_id "XLOC_020559";gene_name "ABHD6";class_code "=";oId "RPE_Fetal.Tissue_00472590";is.last "FALSE";is.first "FALSE";is.singleExon "FALSE"
chr3	transdecoder	five_prime_UTR	58256562	58256586	.	+	.	transcript_id "DNTX_00171861";transcript_type "protein_coding";transcript_biotype "protein_coding";gene_id "XLOC_020559";gene_name "ABHD6";class_code "=";oId "RPE_Fetal.Tissue_00472590";is.last "FALSE";is.first "FALSE";is.singleExon "FALSE"
chr3	transdecoder	start_codon	58256587	58256589	.	+	0	transcript_id "DNTX_00171861";transcript_type "protein_coding";transcript_biotype "protein_coding";gene_id "XLOC_020559";gene_name "ABHD6";class_code "=";oId "RPE_Fetal.Tissue_00472590";is.last "FALSE";is.first "FALSE";is.singleExon "FALSE"
chr3	transdecoder	CDS	58256587	58256705	.	+	0	transcript_id "DNTX_00171861";transcript_type "protein_coding";transcript_biotype "protein_coding";gene_id "XLOC_020559";gene_name "ABHD6";class_code "=";oId "RPE_Fetal.Tissue_00472590";is.last "FALSE";is.first "FALSE";is.singleExon "FALSE"
chr3	transdecoder	CDS	58267189	58267345	.	+	1	transcript_id "DNTX_00171861";transcript_type "protein_coding";transcript_biotype "protein_coding";gene_id "XLOC_020559";gene_name "ABHD6";class_code "=";oId "RPE_Fetal.Tissue_00472590";is.last "FALSE";is.first "FALSE";is.singleExon "FALSE"
chr3	transdecoder	CDS	58269321	58269434	.	+	0	transcript_id "DNTX_00171861";transcript_type "protein_coding";transcript_biotype "protein_coding";gene_id "XLOC_020559";gene_name "ABHD6";class_code "=";oId "RPE_Fetal.Tissue_00472590";is.last "FALSE";is.first "FALSE";is.singleExon "FALSE"
chr3	transdecoder	CDS	58270932	58271064	.	+	0	transcript_id "DNTX_00171861";transcript_type "protein_coding";transcript_biotype "protein_coding";gene_id "XLOC_020559";gene_name "ABHD6";class_code "=";oId "RPE_Fetal.Tissue_00472590";is.last "FALSE";is.first "FALSE";is.singleExon "FALSE"
chr3	transdecoder	CDS	58274658	58274815	.	+	2	transcript_id "DNTX_00171861";transcript_type "protein_coding";transcript_biotype "protein_coding";gene_id "XLOC_020559";gene_name "ABHD6";class_code "=";oId "RPE_Fetal.Tissue_00472590";is.last "FALSE";is.first "FALSE";is.singleExon "FALSE"
chr3	transdecoder	CDS	58285085	58285139	.	+	0	transcript_id "DNTX_00171861";transcript_type "protein_coding";transcript_biotype "protein_coding";gene_id "XLOC_020559";gene_name "ABHD6";class_code "=";oId "RPE_Fetal.Tissue_00472590";is.last "FALSE";is.first "FALSE";is.singleExon "FALSE"
chr3	transdecoder	CDS	58285353	58285453	.	+	2	transcript_id "DNTX_00171861";transcript_type "protein_coding";transcript_biotype "protein_coding";gene_id "XLOC_020559";gene_name "ABHD6";class_code "=";oId "RPE_Fetal.Tissue_00472590";is.last "FALSE";is.first "FALSE";is.singleExon "FALSE"
chr3	transdecoder	CDS	58293589	58293762	.	+	0	transcript_id "DNTX_00171861";transcript_type "protein_coding";transcript_biotype "protein_coding";gene_id "XLOC_020559";gene_name "ABHD6";class_code "=";oId "RPE_Fetal.Tissue_00472590";is.last "FALSE";is.first "FALSE";is.singleExon "FALSE"
chr3	transdecoder	stop_codon	58293763	58293765	.	+	0	transcript_id "DNTX_00171861";transcript_type "protein_coding";transcript_biotype "protein_coding";gene_id "XLOC_020559";gene_name "ABHD6";class_code "=";oId "RPE_Fetal.Tissue_00472590";is.last "FALSE";is.first "FALSE";is.singleExon "FALSE"
chr3	transdecoder	three_prime_UTR	58293766	58294732	.	+	.	transcript_id "DNTX_00171861";transcript_type "protein_coding";transcript_biotype "protein_coding";gene_id "XLOC_020559";gene_name "ABHD6";class_code "=";oId "RPE_Fetal.Tissue_00472590";is.last "FALSE";is.first "FALSE";is.singleExon "FALSE"
chr3	transdecoder	transcript	58237532	58294734	.	+	.	transcript_id "DNTX_00171862";transcript_type "protein_coding";transcript_biotype "protein_coding";gene_id "XLOC_020559";gene_name "ABHD6";class_code "=";oId "RPE_Fetal.Tissue_00466365";is.last "FALSE";is.first "FALSE";is.singleExon "FALSE"
chr3	transdecoder	exon	58237532	58237916	.	+	.	transcript_id "DNTX_00171862";transcript_type "protein_coding";transcript_biotype "protein_coding";exon_number "1";gene_id "XLOC_020559";gene_name "ABHD6";class_code "=";oId "RPE_Fetal.Tissue_00466365";is.last "FALSE";is.first "TRUE";is.singleExon "FALSE"
chr3	transdecoder	exon	58256562	58256705	.	+	.	transcript_id "DNTX_00171862";transcript_type "protein_coding";transcript_biotype "protein_coding";exon_number "2";gene_id "XLOC_020559";gene_name "ABHD6";class_code "=";oId "RPE_Fetal.Tissue_00466365";is.last "FALSE";is.first "FALSE";is.singleExon "FALSE"
chr3	transdecoder	exon	58267189	58267345	.	+	.	transcript_id "DNTX_00171862";transcript_type "protein_coding";transcript_biotype "protein_coding";exon_number "3";gene_id "XLOC_020559";gene_name "ABHD6";class_code "=";oId "RPE_Fetal.Tissue_00466365";is.last "FALSE";is.first "FALSE";is.singleExon "FALSE"
chr3	transdecoder	exon	58269321	58269434	.	+	.	transcript_id "DNTX_00171862";transcript_type "protein_coding";transcript_biotype "protein_coding";exon_number "4";gene_id "XLOC_020559";gene_name "ABHD6";class_code "=";oId "RPE_Fetal.Tissue_00466365";is.last "FALSE";is.first "FALSE";is.singleExon "FALSE"
chr3	transdecoder	exon	58270932	58271064	.	+	.	transcript_id "DNTX_00171862";transcript_type "protein_coding";transcript_biotype "protein_coding";exon_number "5";gene_id "XLOC_020559";gene_name "ABHD6";class_code "=";oId "RPE_Fetal.Tissue_00466365";is.last "FALSE";is.first "FALSE";is.singleExon "FALSE"
chr3	transdecoder	exon	58274658	58274815	.	+	.	transcript_id "DNTX_00171862";transcript_type "protein_coding";transcript_biotype "protein_coding";exon_number "6";gene_id "XLOC_020559";gene_name "ABHD6";class_code "=";oId "RPE_Fetal.Tissue_00466365";is.last "FALSE";is.first "FALSE";is.singleExon "FALSE"
chr3	transdecoder	exon	58285085	58285139	.	+	.	transcript_id "DNTX_00171862";transcript_type "protein_coding";transcript_biotype "protein_coding";exon_number "7";gene_id "XLOC_020559";gene_name "ABHD6";class_code "=";oId "RPE_Fetal.Tissue_00466365";is.last "FALSE";is.first "FALSE";is.singleExon "FALSE"
chr3	transdecoder	exon	58285353	58285453	.	+	.	transcript_id "DNTX_00171862";transcript_type "protein_coding";transcript_biotype "protein_coding";exon_number "8";gene_id "XLOC_020559";gene_name "ABHD6";class_code "=";oId "RPE_Fetal.Tissue_00466365";is.last "FALSE";is.first "FALSE";is.singleExon "FALSE"
chr3	transdecoder	exon	58293589	58294734	.	+	.	transcript_id "DNTX_00171862";transcript_type "protein_coding";transcript_biotype "protein_coding";exon_number "9";gene_id "XLOC_020559";gene_name "ABHD6";class_code "=";oId "RPE_Fetal.Tissue_00466365";is.last "TRUE";is.first "FALSE";is.singleExon "FALSE"
chr3	transdecoder	five_prime_UTR	58237532	58237916	.	+	.	transcript_id "DNTX_00171862";transcript_type "protein_coding";transcript_biotype "protein_coding";gene_id "XLOC_020559";gene_name "ABHD6";class_code "=";oId "RPE_Fetal.Tissue_00466365";is.last "FALSE";is.first "TRUE";is.singleExon "FALSE"
chr3	transdecoder	five_prime_UTR	58256562	58256586	.	+	.	transcript_id "DNTX_00171862";transcript_type "protein_coding";transcript_biotype "protein_coding";gene_id "XLOC_020559";gene_name "ABHD6";class_code "=";oId "RPE_Fetal.Tissue_00466365";is.last "FALSE";is.first "FALSE";is.singleExon "FALSE"
chr3	transdecoder	start_codon	58256587	58256589	.	+	0	transcript_id "DNTX_00171862";transcript_type "protein_coding";transcript_biotype "protein_coding";gene_id "XLOC_020559";gene_name "ABHD6";class_code "=";oId "RPE_Fetal.Tissue_00466365";is.last "FALSE";is.first "FALSE";is.singleExon "FALSE"
chr3	transdecoder	CDS	58256587	58256705	.	+	0	transcript_id "DNTX_00171862";transcript_type "protein_coding";transcript_biotype "protein_coding";gene_id "XLOC_020559";gene_name "ABHD6";class_code "=";oId "RPE_Fetal.Tissue_00466365";is.last "FALSE";is.first "FALSE";is.singleExon "FALSE"
chr3	transdecoder	CDS	58267189	58267345	.	+	1	transcript_id "DNTX_00171862";transcript_type "protein_coding";transcript_biotype "protein_coding";gene_id "XLOC_020559";gene_name "ABHD6";class_code "=";oId "RPE_Fetal.Tissue_00466365";is.last "FALSE";is.first "FALSE";is.singleExon "FALSE"
chr3	transdecoder	CDS	58269321	58269434	.	+	0	transcript_id "DNTX_00171862";transcript_type "protein_coding";transcript_biotype "protein_coding";gene_id "XLOC_020559";gene_name "ABHD6";class_code "=";oId "RPE_Fetal.Tissue_00466365";is.last "FALSE";is.first "FALSE";is.singleExon "FALSE"
chr3	transdecoder	CDS	58270932	58271064	.	+	0	transcript_id "DNTX_00171862";transcript_type "protein_coding";transcript_biotype "protein_coding";gene_id "XLOC_020559";gene_name "ABHD6";class_code "=";oId "RPE_Fetal.Tissue_00466365";is.last "FALSE";is.first "FALSE";is.singleExon "FALSE"
chr3	transdecoder	CDS	58274658	58274815	.	+	2	transcript_id "DNTX_00171862";transcript_type "protein_coding";transcript_biotype "protein_coding";gene_id "XLOC_020559";gene_name "ABHD6";class_code "=";oId "RPE_Fetal.Tissue_00466365";is.last "FALSE";is.first "FALSE";is.singleExon "FALSE"
chr3	transdecoder	CDS	58285085	58285139	.	+	0	transcript_id "DNTX_00171862";transcript_type "protein_coding";transcript_biotype "protein_coding";gene_id "XLOC_020559";gene_name "ABHD6";class_code "=";oId "RPE_Fetal.Tissue_00466365";is.last "FALSE";is.first "FALSE";is.singleExon "FALSE"
chr3	transdecoder	CDS	58285353	58285453	.	+	2	transcript_id "DNTX_00171862";transcript_type "protein_coding";transcript_biotype "protein_coding";gene_id "XLOC_020559";gene_name "ABHD6";class_code "=";oId "RPE_Fetal.Tissue_00466365";is.last "FALSE";is.first "FALSE";is.singleExon "FALSE"
chr3	transdecoder	CDS	58293589	58293762	.	+	0	transcript_id "DNTX_00171862";transcript_type "protein_coding";transcript_biotype "protein_coding";gene_id "XLOC_020559";gene_name "ABHD6";class_code "=";oId "RPE_Fetal.Tissue_00466365";is.last "FALSE";is.first "FALSE";is.singleExon "FALSE"
chr3	transdecoder	stop_codon	58293763	58293765	.	+	0	transcript_id "DNTX_00171862";transcript_type "protein_coding";transcript_biotype "protein_coding";gene_id "XLOC_020559";gene_name "ABHD6";class_code "=";oId "RPE_Fetal.Tissue_00466365";is.last "FALSE";is.first "FALSE";is.singleExon "FALSE"
chr3	transdecoder	three_prime_UTR	58293766	58294734	.	+	.	transcript_id "DNTX_00171862";transcript_type "protein_coding";transcript_biotype "protein_coding";gene_id "XLOC_020559";gene_name "ABHD6";class_code "=";oId "RPE_Fetal.Tissue_00466365";is.last "FALSE";is.first "FALSE";is.singleExon "FALSE"
chr3	transdecoder	transcript	58237534	58295248	.	+	.	transcript_id "DNTX_00177177";transcript_type "protein_coding";transcript_biotype "protein_coding";gene_id "XLOC_020559";gene_name "ABHD6";class_code "j";oId "AdrenalGland_00230969";is.last "FALSE";is.first "FALSE";is.singleExon "FALSE"
chr3	transdecoder	exon	58237534	58237916	.	+	.	transcript_id "DNTX_00177177";transcript_type "protein_coding";transcript_biotype "protein_coding";exon_number "1";gene_id "XLOC_020559";gene_name "ABHD6";class_code "j";oId "AdrenalGland_00230969";is.last "FALSE";novel_exon_id "nvl_exon143315";novel_exon_type "novel_TSS";is.first "TRUE";is.singleExon "FALSE"
chr3	transdecoder	exon	58256562	58256705	.	+	.	transcript_id "DNTX_00177177";transcript_type "protein_coding";transcript_biotype "protein_coding";exon_number "2";gene_id "XLOC_020559";gene_name "ABHD6";class_code "j";oId "AdrenalGland_00230969";is.last "FALSE";is.first "FALSE";is.singleExon "FALSE"
chr3	transdecoder	exon	58267189	58267345	.	+	.	transcript_id "DNTX_00177177";transcript_type "protein_coding";transcript_biotype "protein_coding";exon_number "3";gene_id "XLOC_020559";gene_name "ABHD6";class_code "j";oId "AdrenalGland_00230969";is.last "FALSE";is.first "FALSE";is.singleExon "FALSE"
chr3	transdecoder	exon	58269321	58269434	.	+	.	transcript_id "DNTX_00177177";transcript_type "protein_coding";transcript_biotype "protein_coding";exon_number "4";gene_id "XLOC_020559";gene_name "ABHD6";class_code "j";oId "AdrenalGland_00230969";is.last "FALSE";is.first "FALSE";is.singleExon "FALSE"
chr3	transdecoder	exon	58270932	58271064	.	+	.	transcript_id "DNTX_00177177";transcript_type "protein_coding";transcript_biotype "protein_coding";exon_number "5";gene_id "XLOC_020559";gene_name "ABHD6";class_code "j";oId "AdrenalGland_00230969";is.last "FALSE";is.first "FALSE";is.singleExon "FALSE"
chr3	transdecoder	exon	58274658	58274815	.	+	.	transcript_id "DNTX_00177177";transcript_type "protein_coding";transcript_biotype "protein_coding";exon_number "6";gene_id "XLOC_020559";gene_name "ABHD6";class_code "j";oId "AdrenalGland_00230969";is.last "FALSE";is.first "FALSE";is.singleExon "FALSE"
chr3	transdecoder	exon	58285085	58285139	.	+	.	transcript_id "DNTX_00177177";transcript_type "protein_coding";transcript_biotype "protein_coding";exon_number "7";gene_id "XLOC_020559";gene_name "ABHD6";class_code "j";oId "AdrenalGland_00230969";is.last "FALSE";is.first "FALSE";is.singleExon "FALSE"
chr3	transdecoder	exon	58285353	58285453	.	+	.	transcript_id "DNTX_00177177";transcript_type "protein_coding";transcript_biotype "protein_coding";exon_number "8";gene_id "XLOC_020559";gene_name "ABHD6";class_code "j";oId "AdrenalGland_00230969";is.last "FALSE";is.first "FALSE";is.singleExon "FALSE"
chr3	transdecoder	exon	58293586	58295248	.	+	.	transcript_id "DNTX_00177177";transcript_type "protein_coding";transcript_biotype "protein_coding";exon_number "9";gene_id "XLOC_020559";gene_name "ABHD6";class_code "j";oId "AdrenalGland_00230969";is.last "TRUE";novel_exon_id "nvl_exon143316";novel_exon_type "novel_TES";is.first "FALSE";is.singleExon "FALSE"
chr3	transdecoder	five_prime_UTR	58237534	58237916	.	+	.	transcript_id "DNTX_00177177";transcript_type "protein_coding";transcript_biotype "protein_coding";gene_id "XLOC_020559";gene_name "ABHD6";class_code "j";oId "AdrenalGland_00230969";is.last "FALSE";novel_exon_id "nvl_exon143315";novel_exon_type "novel_TSS";is.first "TRUE";is.singleExon "FALSE"
chr3	transdecoder	five_prime_UTR	58256562	58256586	.	+	.	transcript_id "DNTX_00177177";transcript_type "protein_coding";transcript_biotype "protein_coding";gene_id "XLOC_020559";gene_name "ABHD6";class_code "j";oId "AdrenalGland_00230969";is.last "FALSE";is.first "FALSE";is.singleExon "FALSE"
chr3	transdecoder	start_codon	58256587	58256589	.	+	0	transcript_id "DNTX_00177177";transcript_type "protein_coding";transcript_biotype "protein_coding";gene_id "XLOC_020559";gene_name "ABHD6";class_code "j";oId "AdrenalGland_00230969";is.last "FALSE";is.first "FALSE";is.singleExon "FALSE"
chr3	transdecoder	CDS	58256587	58256705	.	+	0	transcript_id "DNTX_00177177";transcript_type "protein_coding";transcript_biotype "protein_coding";gene_id "XLOC_020559";gene_name "ABHD6";class_code "j";oId "AdrenalGland_00230969";is.last "FALSE";is.first "FALSE";is.singleExon "FALSE"
chr3	transdecoder	CDS	58267189	58267345	.	+	1	transcript_id "DNTX_00177177";transcript_type "protein_coding";transcript_biotype "protein_coding";gene_id "XLOC_020559";gene_name "ABHD6";class_code "j";oId "AdrenalGland_00230969";is.last "FALSE";is.first "FALSE";is.singleExon "FALSE"
chr3	transdecoder	CDS	58269321	58269434	.	+	0	transcript_id "DNTX_00177177";transcript_type "protein_coding";transcript_biotype "protein_coding";gene_id "XLOC_020559";gene_name "ABHD6";class_code "j";oId "AdrenalGland_00230969";is.last "FALSE";is.first "FALSE";is.singleExon "FALSE"
chr3	transdecoder	CDS	58270932	58271064	.	+	0	transcript_id "DNTX_00177177";transcript_type "protein_coding";transcript_biotype "protein_coding";gene_id "XLOC_020559";gene_name "ABHD6";class_code "j";oId "AdrenalGland_00230969";is.last "FALSE";is.first "FALSE";is.singleExon "FALSE"
chr3	transdecoder	CDS	58274658	58274815	.	+	2	transcript_id "DNTX_00177177";transcript_type "protein_coding";transcript_biotype "protein_coding";gene_id "XLOC_020559";gene_name "ABHD6";class_code "j";oId "AdrenalGland_00230969";is.last "FALSE";is.first "FALSE";is.singleExon "FALSE"
chr3	transdecoder	CDS	58285085	58285139	.	+	0	transcript_id "DNTX_00177177";transcript_type "protein_coding";transcript_biotype "protein_coding";gene_id "XLOC_020559";gene_name "ABHD6";class_code "j";oId "AdrenalGland_00230969";is.last "FALSE";is.first "FALSE";is.singleExon "FALSE"
chr3	transdecoder	CDS	58285353	58285453	.	+	2	transcript_id "DNTX_00177177";transcript_type "protein_coding";transcript_biotype "protein_coding";gene_id "XLOC_020559";gene_name "ABHD6";class_code "j";oId "AdrenalGland_00230969";is.last "FALSE";is.first "FALSE";is.singleExon "FALSE"
chr3	transdecoder	CDS	58293586	58293762	.	+	0	transcript_id "DNTX_00177177";transcript_type "protein_coding";transcript_biotype "protein_coding";gene_id "XLOC_020559";gene_name "ABHD6";class_code "j";oId "AdrenalGland_00230969";is.last "FALSE";is.first "FALSE";is.singleExon "FALSE"
chr3	transdecoder	stop_codon	58293763	58293765	.	+	0	transcript_id "DNTX_00177177";transcript_type "protein_coding";transcript_biotype "protein_coding";gene_id "XLOC_020559";gene_name "ABHD6";class_code "j";oId "AdrenalGland_00230969";is.last "FALSE";is.first "FALSE";is.singleExon "FALSE"
chr3	transdecoder	three_prime_UTR	58293766	58295248	.	+	.	transcript_id "DNTX_00177177";transcript_type "protein_coding";transcript_biotype "protein_coding";gene_id "XLOC_020559";gene_name "ABHD6";class_code "j";oId "AdrenalGland_00230969";is.last "FALSE";is.first "FALSE";is.singleExon "FALSE"
chr3	transdecoder	transcript	58249628	58294732	.	+	.	transcript_id "DNTX_00176660";transcript_type "protein_coding";transcript_biotype "protein_coding";gene_id "XLOC_020559";gene_name "ABHD6";class_code "j";oId "SmallIntestine-TerminalIleum_00285123";is.last "FALSE";is.first "FALSE";is.singleExon "FALSE"
chr3	transdecoder	exon	58249628	58249942	.	+	.	transcript_id "DNTX_00176660";transcript_type "protein_coding";transcript_biotype "protein_coding";exon_number "1";gene_id "XLOC_020559";gene_name "ABHD6";class_code "j";oId "SmallIntestine-TerminalIleum_00285123";is.last "FALSE";novel_exon_id "nvl_exon143317";novel_exon_type "novel_TSS";is.first "TRUE";is.singleExon "FALSE"
chr3	transdecoder	exon	58256562	58256705	.	+	.	transcript_id "DNTX_00176660";transcript_type "protein_coding";transcript_biotype "protein_coding";exon_number "2";gene_id "XLOC_020559";gene_name "ABHD6";class_code "j";oId "SmallIntestine-TerminalIleum_00285123";is.last "FALSE";is.first "FALSE";is.singleExon "FALSE"
chr3	transdecoder	exon	58267189	58267345	.	+	.	transcript_id "DNTX_00176660";transcript_type "protein_coding";transcript_biotype "protein_coding";exon_number "3";gene_id "XLOC_020559";gene_name "ABHD6";class_code "j";oId "SmallIntestine-TerminalIleum_00285123";is.last "FALSE";is.first "FALSE";is.singleExon "FALSE"
chr3	transdecoder	exon	58269321	58269434	.	+	.	transcript_id "DNTX_00176660";transcript_type "protein_coding";transcript_biotype "protein_coding";exon_number "4";gene_id "XLOC_020559";gene_name "ABHD6";class_code "j";oId "SmallIntestine-TerminalIleum_00285123";is.last "FALSE";is.first "FALSE";is.singleExon "FALSE"
chr3	transdecoder	exon	58270932	58271064	.	+	.	transcript_id "DNTX_00176660";transcript_type "protein_coding";transcript_biotype "protein_coding";exon_number "5";gene_id "XLOC_020559";gene_name "ABHD6";class_code "j";oId "SmallIntestine-TerminalIleum_00285123";is.last "FALSE";is.first "FALSE";is.singleExon "FALSE"
chr3	transdecoder	exon	58274658	58274815	.	+	.	transcript_id "DNTX_00176660";transcript_type "protein_coding";transcript_biotype "protein_coding";exon_number "6";gene_id "XLOC_020559";gene_name "ABHD6";class_code "j";oId "SmallIntestine-TerminalIleum_00285123";is.last "FALSE";is.first "FALSE";is.singleExon "FALSE"
chr3	transdecoder	exon	58285085	58285139	.	+	.	transcript_id "DNTX_00176660";transcript_type "protein_coding";transcript_biotype "protein_coding";exon_number "7";gene_id "XLOC_020559";gene_name "ABHD6";class_code "j";oId "SmallIntestine-TerminalIleum_00285123";is.last "FALSE";is.first "FALSE";is.singleExon "FALSE"
chr3	transdecoder	exon	58285353	58285453	.	+	.	transcript_id "DNTX_00176660";transcript_type "protein_coding";transcript_biotype "protein_coding";exon_number "8";gene_id "XLOC_020559";gene_name "ABHD6";class_code "j";oId "SmallIntestine-TerminalIleum_00285123";is.last "FALSE";is.first "FALSE";is.singleExon "FALSE"
chr3	transdecoder	exon	58293589	58294732	.	+	.	transcript_id "DNTX_00176660";transcript_type "protein_coding";transcript_biotype "protein_coding";exon_number "9";gene_id "XLOC_020559";gene_name "ABHD6";class_code "j";oId "SmallIntestine-TerminalIleum_00285123";is.last "TRUE";is.first "FALSE";is.singleExon "FALSE"
chr3	transdecoder	five_prime_UTR	58249628	58249942	.	+	.	transcript_id "DNTX_00176660";transcript_type "protein_coding";transcript_biotype "protein_coding";gene_id "XLOC_020559";gene_name "ABHD6";class_code "j";oId "SmallIntestine-TerminalIleum_00285123";is.last "FALSE";novel_exon_id "nvl_exon143317";novel_exon_type "novel_TSS";is.first "TRUE";is.singleExon "FALSE"
chr3	transdecoder	five_prime_UTR	58256562	58256586	.	+	.	transcript_id "DNTX_00176660";transcript_type "protein_coding";transcript_biotype "protein_coding";gene_id "XLOC_020559";gene_name "ABHD6";class_code "j";oId "SmallIntestine-TerminalIleum_00285123";is.last "FALSE";is.first "FALSE";is.singleExon "FALSE"
chr3	transdecoder	start_codon	58256587	58256589	.	+	0	transcript_id "DNTX_00176660";transcript_type "protein_coding";transcript_biotype "protein_coding";gene_id "XLOC_020559";gene_name "ABHD6";class_code "j";oId "SmallIntestine-TerminalIleum_00285123";is.last "FALSE";is.first "FALSE";is.singleExon "FALSE"
chr3	transdecoder	CDS	58256587	58256705	.	+	0	transcript_id "DNTX_00176660";transcript_type "protein_coding";transcript_biotype "protein_coding";gene_id "XLOC_020559";gene_name "ABHD6";class_code "j";oId "SmallIntestine-TerminalIleum_00285123";is.last "FALSE";is.first "FALSE";is.singleExon "FALSE"
chr3	transdecoder	CDS	58267189	58267345	.	+	1	transcript_id "DNTX_00176660";transcript_type "protein_coding";transcript_biotype "protein_coding";gene_id "XLOC_020559";gene_name "ABHD6";class_code "j";oId "SmallIntestine-TerminalIleum_00285123";is.last "FALSE";is.first "FALSE";is.singleExon "FALSE"
chr3	transdecoder	CDS	58269321	58269434	.	+	0	transcript_id "DNTX_00176660";transcript_type "protein_coding";transcript_biotype "protein_coding";gene_id "XLOC_020559";gene_name "ABHD6";class_code "j";oId "SmallIntestine-TerminalIleum_00285123";is.last "FALSE";is.first "FALSE";is.singleExon "FALSE"
chr3	transdecoder	CDS	58270932	58271064	.	+	0	transcript_id "DNTX_00176660";transcript_type "protein_coding";transcript_biotype "protein_coding";gene_id "XLOC_020559";gene_name "ABHD6";class_code "j";oId "SmallIntestine-TerminalIleum_00285123";is.last "FALSE";is.first "FALSE";is.singleExon "FALSE"
chr3	transdecoder	CDS	58274658	58274815	.	+	2	transcript_id "DNTX_00176660";transcript_type "protein_coding";transcript_biotype "protein_coding";gene_id "XLOC_020559";gene_name "ABHD6";class_code "j";oId "SmallIntestine-TerminalIleum_00285123";is.last "FALSE";is.first "FALSE";is.singleExon "FALSE"
chr3	transdecoder	CDS	58285085	58285139	.	+	0	transcript_id "DNTX_00176660";transcript_type "protein_coding";transcript_biotype "protein_coding";gene_id "XLOC_020559";gene_name "ABHD6";class_code "j";oId "SmallIntestine-TerminalIleum_00285123";is.last "FALSE";is.first "FALSE";is.singleExon "FALSE"
chr3	transdecoder	CDS	58285353	58285453	.	+	2	transcript_id "DNTX_00176660";transcript_type "protein_coding";transcript_biotype "protein_coding";gene_id "XLOC_020559";gene_name "ABHD6";class_code "j";oId "SmallIntestine-TerminalIleum_00285123";is.last "FALSE";is.first "FALSE";is.singleExon "FALSE"
chr3	transdecoder	CDS	58293589	58293762	.	+	0	transcript_id "DNTX_00176660";transcript_type "protein_coding";transcript_biotype "protein_coding";gene_id "XLOC_020559";gene_name "ABHD6";class_code "j";oId "SmallIntestine-TerminalIleum_00285123";is.last "FALSE";is.first "FALSE";is.singleExon "FALSE"
chr3	transdecoder	stop_codon	58293763	58293765	.	+	0	transcript_id "DNTX_00176660";transcript_type "protein_coding";transcript_biotype "protein_coding";gene_id "XLOC_020559";gene_name "ABHD6";class_code "j";oId "SmallIntestine-TerminalIleum_00285123";is.last "FALSE";is.first "FALSE";is.singleExon "FALSE"
chr3	transdecoder	three_prime_UTR	58293766	58294732	.	+	.	transcript_id "DNTX_00176660";transcript_type "protein_coding";transcript_biotype "protein_coding";gene_id "XLOC_020559";gene_name "ABHD6";class_code "j";oId "SmallIntestine-TerminalIleum_00285123";is.last "FALSE";is.first "FALSE";is.singleExon "FALSE"
chr3	transdecoder	transcript	58256575	58294727	.	+	.	transcript_id "DNTX_00171863";transcript_type "protein_coding";transcript_biotype "protein_coding";gene_id "XLOC_020559";gene_name "ABHD6";class_code "c";oId "RPE_Fetal.Tissue_00476230";is.last "FALSE";is.first "FALSE";is.singleExon "FALSE"
chr3	transdecoder	exon	58256575	58256705	.	+	.	transcript_id "DNTX_00171863";transcript_type "protein_coding";transcript_biotype "protein_coding";exon_number "1";gene_id "XLOC_020559";gene_name "ABHD6";class_code "c";oId "RPE_Fetal.Tissue_00476230";is.last "FALSE";novel_exon_id "nvl_exon143318";novel_exon_type "novel_TSS";is.first "TRUE";is.singleExon "FALSE"
chr3	transdecoder	exon	58267189	58267345	.	+	.	transcript_id "DNTX_00171863";transcript_type "protein_coding";transcript_biotype "protein_coding";exon_number "2";gene_id "XLOC_020559";gene_name "ABHD6";class_code "c";oId "RPE_Fetal.Tissue_00476230";is.last "FALSE";is.first "FALSE";is.singleExon "FALSE"
chr3	transdecoder	exon	58269321	58269434	.	+	.	transcript_id "DNTX_00171863";transcript_type "protein_coding";transcript_biotype "protein_coding";exon_number "3";gene_id "XLOC_020559";gene_name "ABHD6";class_code "c";oId "RPE_Fetal.Tissue_00476230";is.last "FALSE";is.first "FALSE";is.singleExon "FALSE"
chr3	transdecoder	exon	58270932	58271064	.	+	.	transcript_id "DNTX_00171863";transcript_type "protein_coding";transcript_biotype "protein_coding";exon_number "4";gene_id "XLOC_020559";gene_name "ABHD6";class_code "c";oId "RPE_Fetal.Tissue_00476230";is.last "FALSE";is.first "FALSE";is.singleExon "FALSE"
chr3	transdecoder	exon	58274658	58274815	.	+	.	transcript_id "DNTX_00171863";transcript_type "protein_coding";transcript_biotype "protein_coding";exon_number "5";gene_id "XLOC_020559";gene_name "ABHD6";class_code "c";oId "RPE_Fetal.Tissue_00476230";is.last "FALSE";is.first "FALSE";is.singleExon "FALSE"
chr3	transdecoder	exon	58285085	58285139	.	+	.	transcript_id "DNTX_00171863";transcript_type "protein_coding";transcript_biotype "protein_coding";exon_number "6";gene_id "XLOC_020559";gene_name "ABHD6";class_code "c";oId "RPE_Fetal.Tissue_00476230";is.last "FALSE";is.first "FALSE";is.singleExon "FALSE"
chr3	transdecoder	exon	58285353	58285453	.	+	.	transcript_id "DNTX_00171863";transcript_type "protein_coding";transcript_biotype "protein_coding";exon_number "7";gene_id "XLOC_020559";gene_name "ABHD6";class_code "c";oId "RPE_Fetal.Tissue_00476230";is.last "FALSE";is.first "FALSE";is.singleExon "FALSE"
chr3	transdecoder	exon	58293589	58294727	.	+	.	transcript_id "DNTX_00171863";transcript_type "protein_coding";transcript_biotype "protein_coding";exon_number "8";gene_id "XLOC_020559";gene_name "ABHD6";class_code "c";oId "RPE_Fetal.Tissue_00476230";is.last "TRUE";novel_exon_id "nvl_exon143319";novel_exon_type "novel_TES";is.first "FALSE";is.singleExon "FALSE"
chr3	transdecoder	five_prime_UTR	58256575	58256586	.	+	.	transcript_id "DNTX_00171863";transcript_type "protein_coding";transcript_biotype "protein_coding";gene_id "XLOC_020559";gene_name "ABHD6";class_code "c";oId "RPE_Fetal.Tissue_00476230";is.last "FALSE";is.first "FALSE";is.singleExon "FALSE"
chr3	transdecoder	start_codon	58256587	58256589	.	+	0	transcript_id "DNTX_00171863";transcript_type "protein_coding";transcript_biotype "protein_coding";gene_id "XLOC_020559";gene_name "ABHD6";class_code "c";oId "RPE_Fetal.Tissue_00476230";is.last "FALSE";is.first "FALSE";is.singleExon "FALSE"
chr3	transdecoder	CDS	58256587	58256705	.	+	0	transcript_id "DNTX_00171863";transcript_type "protein_coding";transcript_biotype "protein_coding";gene_id "XLOC_020559";gene_name "ABHD6";class_code "c";oId "RPE_Fetal.Tissue_00476230";is.last "FALSE";is.first "FALSE";is.singleExon "FALSE"
chr3	transdecoder	CDS	58267189	58267345	.	+	1	transcript_id "DNTX_00171863";transcript_type "protein_coding";transcript_biotype "protein_coding";gene_id "XLOC_020559";gene_name "ABHD6";class_code "c";oId "RPE_Fetal.Tissue_00476230";is.last "FALSE";is.first "FALSE";is.singleExon "FALSE"
chr3	transdecoder	CDS	58269321	58269434	.	+	0	transcript_id "DNTX_00171863";transcript_type "protein_coding";transcript_biotype "protein_coding";gene_id "XLOC_020559";gene_name "ABHD6";class_code "c";oId "RPE_Fetal.Tissue_00476230";is.last "FALSE";is.first "FALSE";is.singleExon "FALSE"
chr3	transdecoder	CDS	58270932	58271064	.	+	0	transcript_id "DNTX_00171863";transcript_type "protein_coding";transcript_biotype "protein_coding";gene_id "XLOC_020559";gene_name "ABHD6";class_code "c";oId "RPE_Fetal.Tissue_00476230";is.last "FALSE";is.first "FALSE";is.singleExon "FALSE"
chr3	transdecoder	CDS	58274658	58274815	.	+	2	transcript_id "DNTX_00171863";transcript_type "protein_coding";transcript_biotype "protein_coding";gene_id "XLOC_020559";gene_name "ABHD6";class_code "c";oId "RPE_Fetal.Tissue_00476230";is.last "FALSE";is.first "FALSE";is.singleExon "FALSE"
chr3	transdecoder	CDS	58285085	58285139	.	+	0	transcript_id "DNTX_00171863";transcript_type "protein_coding";transcript_biotype "protein_coding";gene_id "XLOC_020559";gene_name "ABHD6";class_code "c";oId "RPE_Fetal.Tissue_00476230";is.last "FALSE";is.first "FALSE";is.singleExon "FALSE"
chr3	transdecoder	CDS	58285353	58285453	.	+	2	transcript_id "DNTX_00171863";transcript_type "protein_coding";transcript_biotype "protein_coding";gene_id "XLOC_020559";gene_name "ABHD6";class_code "c";oId "RPE_Fetal.Tissue_00476230";is.last "FALSE";is.first "FALSE";is.singleExon "FALSE"
chr3	transdecoder	CDS	58293589	58293762	.	+	0	transcript_id "DNTX_00171863";transcript_type "protein_coding";transcript_biotype "protein_coding";gene_id "XLOC_020559";gene_name "ABHD6";class_code "c";oId "RPE_Fetal.Tissue_00476230";is.last "FALSE";is.first "FALSE";is.singleExon "FALSE"
chr3	transdecoder	stop_codon	58293763	58293765	.	+	0	transcript_id "DNTX_00171863";transcript_type "protein_coding";transcript_biotype "protein_coding";gene_id "XLOC_020559";gene_name "ABHD6";class_code "c";oId "RPE_Fetal.Tissue_00476230";is.last "FALSE";is.first "FALSE";is.singleExon "FALSE"
chr3	transdecoder	three_prime_UTR	58293766	58294727	.	+	.	transcript_id "DNTX_00171863";transcript_type "protein_coding";transcript_biotype "protein_coding";gene_id "XLOC_020559";gene_name "ABHD6";class_code "c";oId "RPE_Fetal.Tissue_00476230";is.last "FALSE";is.first "FALSE";is.singleExon "FALSE"
chr3	StringTie	transcript	58267202	58271063	.	+	.	transcript_id "DNTX_00180294";transcript_type "noncoding";transcript_biotype "noncoding";gene_id "XLOC_020559";gene_name "ABHD6";class_code "c";oId "Cornea_Fetal.Tissue_00112976";is.last "FALSE";is.first "FALSE";is.singleExon "FALSE"
chr3	StringTie	exon	58267202	58267345	.	+	.	transcript_id "DNTX_00180294";transcript_type "noncoding";transcript_biotype "noncoding";exon_number "1";gene_id "XLOC_020559";gene_name "ABHD6";class_code "c";oId "Cornea_Fetal.Tissue_00112976";is.last "FALSE";novel_exon_id "nvl_exon143320";novel_exon_type "novel_TSS";is.first "TRUE";is.singleExon "FALSE"
chr3	StringTie	exon	58269321	58269434	.	+	.	transcript_id "DNTX_00180294";transcript_type "noncoding";transcript_biotype "noncoding";exon_number "2";gene_id "XLOC_020559";gene_name "ABHD6";class_code "c";oId "Cornea_Fetal.Tissue_00112976";is.last "FALSE";is.first "FALSE";is.singleExon "FALSE"
chr3	StringTie	exon	58270932	58271063	.	+	.	transcript_id "DNTX_00180294";transcript_type "noncoding";transcript_biotype "noncoding";exon_number "3";gene_id "XLOC_020559";gene_name "ABHD6";class_code "c";oId "Cornea_Fetal.Tissue_00112976";is.last "TRUE";novel_exon_id "nvl_exon143321";novel_exon_type "novel_TES";is.first "FALSE";is.singleExon "FALSE"
chr3	StringTie	transcript	58267212	58294903	.	+	.	transcript_id "DNTX_00176661";transcript_type "noncoding";transcript_biotype "noncoding";gene_id "XLOC_020559";gene_name "ABHD6";class_code "c";oId "Brain-AnteriorcingulatecortexBA24_00283827";is.last "FALSE";is.first "FALSE";is.singleExon "FALSE"
chr3	StringTie	exon	58267212	58267345	.	+	.	transcript_id "DNTX_00176661";transcript_type "noncoding";transcript_biotype "noncoding";exon_number "1";gene_id "XLOC_020559";gene_name "ABHD6";class_code "c";oId "Brain-AnteriorcingulatecortexBA24_00283827";is.last "FALSE";novel_exon_id "nvl_exon143322";novel_exon_type "novel_TSS";is.first "TRUE";is.singleExon "FALSE"
chr3	StringTie	exon	58269321	58269434	.	+	.	transcript_id "DNTX_00176661";transcript_type "noncoding";transcript_biotype "noncoding";exon_number "2";gene_id "XLOC_020559";gene_name "ABHD6";class_code "c";oId "Brain-AnteriorcingulatecortexBA24_00283827";is.last "FALSE";is.first "FALSE";is.singleExon "FALSE"
chr3	StringTie	exon	58270932	58271064	.	+	.	transcript_id "DNTX_00176661";transcript_type "noncoding";transcript_biotype "noncoding";exon_number "3";gene_id "XLOC_020559";gene_name "ABHD6";class_code "c";oId "Brain-AnteriorcingulatecortexBA24_00283827";is.last "FALSE";is.first "FALSE";is.singleExon "FALSE"
chr3	StringTie	exon	58274658	58274815	.	+	.	transcript_id "DNTX_00176661";transcript_type "noncoding";transcript_biotype "noncoding";exon_number "4";gene_id "XLOC_020559";gene_name "ABHD6";class_code "c";oId "Brain-AnteriorcingulatecortexBA24_00283827";is.last "FALSE";is.first "FALSE";is.singleExon "FALSE"
chr3	StringTie	exon	58285085	58285139	.	+	.	transcript_id "DNTX_00176661";transcript_type "noncoding";transcript_biotype "noncoding";exon_number "5";gene_id "XLOC_020559";gene_name "ABHD6";class_code "c";oId "Brain-AnteriorcingulatecortexBA24_00283827";is.last "FALSE";is.first "FALSE";is.singleExon "FALSE"
chr3	StringTie	exon	58285353	58285453	.	+	.	transcript_id "DNTX_00176661";transcript_type "noncoding";transcript_biotype "noncoding";exon_number "6";gene_id "XLOC_020559";gene_name "ABHD6";class_code "c";oId "Brain-AnteriorcingulatecortexBA24_00283827";is.last "FALSE";is.first "FALSE";is.singleExon "FALSE"
chr3	StringTie	exon	58293589	58294903	.	+	.	transcript_id "DNTX_00176661";transcript_type "noncoding";transcript_biotype "noncoding";exon_number "7";gene_id "XLOC_020559";gene_name "ABHD6";class_code "c";oId "Brain-AnteriorcingulatecortexBA24_00283827";is.last "TRUE";novel_exon_id "nvl_exon143323";novel_exon_type "novel_TES";is.first "FALSE";is.singleExon "FALSE"
chr3	transdecoder	transcript	58270956	58294707	.	+	.	transcript_id "DNTX_00178506";transcript_type "protein_coding";transcript_biotype "protein_coding";gene_id "XLOC_020559";gene_name "ABHD6";class_code "c";oId "Skin-SunExposedLowerleg_00273626";is.last "FALSE";is.first "FALSE";is.singleExon "FALSE"
chr3	transdecoder	exon	58270956	58271064	.	+	.	transcript_id "DNTX_00178506";transcript_type "protein_coding";transcript_biotype "protein_coding";exon_number "1";gene_id "XLOC_020559";gene_name "ABHD6";class_code "c";oId "Skin-SunExposedLowerleg_00273626";is.last "FALSE";novel_exon_id "nvl_exon143324";novel_exon_type "novel_TSS";is.first "TRUE";is.singleExon "FALSE"
chr3	transdecoder	exon	58274658	58274815	.	+	.	transcript_id "DNTX_00178506";transcript_type "protein_coding";transcript_biotype "protein_coding";exon_number "2";gene_id "XLOC_020559";gene_name "ABHD6";class_code "c";oId "Skin-SunExposedLowerleg_00273626";is.last "FALSE";is.first "FALSE";is.singleExon "FALSE"
chr3	transdecoder	exon	58285085	58285139	.	+	.	transcript_id "DNTX_00178506";transcript_type "protein_coding";transcript_biotype "protein_coding";exon_number "3";gene_id "XLOC_020559";gene_name "ABHD6";class_code "c";oId "Skin-SunExposedLowerleg_00273626";is.last "FALSE";is.first "FALSE";is.singleExon "FALSE"
chr3	transdecoder	exon	58285353	58285453	.	+	.	transcript_id "DNTX_00178506";transcript_type "protein_coding";transcript_biotype "protein_coding";exon_number "4";gene_id "XLOC_020559";gene_name "ABHD6";class_code "c";oId "Skin-SunExposedLowerleg_00273626";is.last "FALSE";is.first "FALSE";is.singleExon "FALSE"
chr3	transdecoder	exon	58293589	58294707	.	+	.	transcript_id "DNTX_00178506";transcript_type "protein_coding";transcript_biotype "protein_coding";exon_number "5";gene_id "XLOC_020559";gene_name "ABHD6";class_code "c";oId "Skin-SunExposedLowerleg_00273626";is.last "TRUE";novel_exon_id "nvl_exon143325";novel_exon_type "novel_TES";is.first "FALSE";is.singleExon "FALSE"
chr3	transdecoder	five_prime_UTR	58270956	58270985	.	+	.	transcript_id "DNTX_00178506";transcript_type "protein_coding";transcript_biotype "protein_coding";gene_id "XLOC_020559";gene_name "ABHD6";class_code "c";oId "Skin-SunExposedLowerleg_00273626";is.last "FALSE";is.first "FALSE";is.singleExon "FALSE"
chr3	transdecoder	start_codon	58270986	58270988	.	+	0	transcript_id "DNTX_00178506";transcript_type "protein_coding";transcript_biotype "protein_coding";gene_id "XLOC_020559";gene_name "ABHD6";class_code "c";oId "Skin-SunExposedLowerleg_00273626";is.last "FALSE";is.first "FALSE";is.singleExon "FALSE"
chr3	transdecoder	CDS	58270986	58271064	.	+	0	transcript_id "DNTX_00178506";transcript_type "protein_coding";transcript_biotype "protein_coding";gene_id "XLOC_020559";gene_name "ABHD6";class_code "c";oId "Skin-SunExposedLowerleg_00273626";is.last "FALSE";is.first "FALSE";is.singleExon "FALSE"
chr3	transdecoder	CDS	58274658	58274815	.	+	2	transcript_id "DNTX_00178506";transcript_type "protein_coding";transcript_biotype "protein_coding";gene_id "XLOC_020559";gene_name "ABHD6";class_code "c";oId "Skin-SunExposedLowerleg_00273626";is.last "FALSE";is.first "FALSE";is.singleExon "FALSE"
chr3	transdecoder	CDS	58285085	58285139	.	+	0	transcript_id "DNTX_00178506";transcript_type "protein_coding";transcript_biotype "protein_coding";gene_id "XLOC_020559";gene_name "ABHD6";class_code "c";oId "Skin-SunExposedLowerleg_00273626";is.last "FALSE";is.first "FALSE";is.singleExon "FALSE"
chr3	transdecoder	CDS	58285353	58285453	.	+	2	transcript_id "DNTX_00178506";transcript_type "protein_coding";transcript_biotype "protein_coding";gene_id "XLOC_020559";gene_name "ABHD6";class_code "c";oId "Skin-SunExposedLowerleg_00273626";is.last "FALSE";is.first "FALSE";is.singleExon "FALSE"
chr3	transdecoder	CDS	58293589	58293762	.	+	0	transcript_id "DNTX_00178506";transcript_type "protein_coding";transcript_biotype "protein_coding";gene_id "XLOC_020559";gene_name "ABHD6";class_code "c";oId "Skin-SunExposedLowerleg_00273626";is.last "FALSE";is.first "FALSE";is.singleExon "FALSE"
chr3	transdecoder	stop_codon	58293763	58293765	.	+	0	transcript_id "DNTX_00178506";transcript_type "protein_coding";transcript_biotype "protein_coding";gene_id "XLOC_020559";gene_name "ABHD6";class_code "c";oId "Skin-SunExposedLowerleg_00273626";is.last "FALSE";is.first "FALSE";is.singleExon "FALSE"
chr3	transdecoder	three_prime_UTR	58293766	58294707	.	+	.	transcript_id "DNTX_00178506";transcript_type "protein_coding";transcript_biotype "protein_coding";gene_id "XLOC_020559";gene_name "ABHD6";class_code "c";oId "Skin-SunExposedLowerleg_00273626";is.last "FALSE";is.first "FALSE";is.singleExon "FALSE"
chr3	StringTie	transcript	58274674	58294608	.	+	.	transcript_id "DNTX_00180295";transcript_type "noncoding";transcript_biotype "noncoding";gene_id "XLOC_020559";gene_name "ABHD6";class_code "c";oId "Cornea_Fetal.Tissue_00112977";is.last "FALSE";is.first "FALSE";is.singleExon "FALSE"
chr3	StringTie	exon	58274674	58274815	.	+	.	transcript_id "DNTX_00180295";transcript_type "noncoding";transcript_biotype "noncoding";exon_number "1";gene_id "XLOC_020559";gene_name "ABHD6";class_code "c";oId "Cornea_Fetal.Tissue_00112977";is.last "FALSE";novel_exon_id "nvl_exon143326";novel_exon_type "novel_TSS";is.first "TRUE";is.singleExon "FALSE"
chr3	StringTie	exon	58285085	58285139	.	+	.	transcript_id "DNTX_00180295";transcript_type "noncoding";transcript_biotype "noncoding";exon_number "2";gene_id "XLOC_020559";gene_name "ABHD6";class_code "c";oId "Cornea_Fetal.Tissue_00112977";is.last "FALSE";is.first "FALSE";is.singleExon "FALSE"
chr3	StringTie	exon	58285353	58285453	.	+	.	transcript_id "DNTX_00180295";transcript_type "noncoding";transcript_biotype "noncoding";exon_number "3";gene_id "XLOC_020559";gene_name "ABHD6";class_code "c";oId "Cornea_Fetal.Tissue_00112977";is.last "FALSE";is.first "FALSE";is.singleExon "FALSE"
chr3	StringTie	exon	58293589	58294608	.	+	.	transcript_id "DNTX_00180295";transcript_type "noncoding";transcript_biotype "noncoding";exon_number "4";gene_id "XLOC_020559";gene_name "ABHD6";class_code "c";oId "Cornea_Fetal.Tissue_00112977";is.last "TRUE";novel_exon_id "nvl_exon143327";novel_exon_type "novel_TES";is.first "FALSE";is.singleExon "FALSE"
chr3	StringTie	transcript	58285197	58293658	.	+	.	transcript_id "DNTX_00176372";transcript_type "noncoding";transcript_biotype "noncoding";gene_id "XLOC_020559";gene_name "ABHD6";class_code "=";oId "Adipose-Subcutaneous_00254948";is.last "FALSE";is.first "FALSE";is.singleExon "FALSE"
chr3	StringTie	exon	58285197	58285453	.	+	.	transcript_id "DNTX_00176372";transcript_type "noncoding";transcript_biotype "noncoding";exon_number "1";gene_id "XLOC_020559";gene_name "ABHD6";class_code "=";oId "Adipose-Subcutaneous_00254948";is.last "FALSE";is.first "TRUE";is.singleExon "FALSE"
chr3	StringTie	exon	58293589	58293658	.	+	.	transcript_id "DNTX_00176372";transcript_type "noncoding";transcript_biotype "noncoding";exon_number "2";gene_id "XLOC_020559";gene_name "ABHD6";class_code "=";oId "Adipose-Subcutaneous_00254948";is.last "TRUE";is.first "FALSE";is.singleExon "FALSE"
chr3	transdecoder	gene	58306262	58324695	.	+	.	gene_id "XLOC_020560";gene_name "RPP14";is.last "FALSE";is.first "FALSE";is.singleExon "FALSE"
chr3	transdecoder	transcript	58306262	58324695	.	+	.	transcript_id "DNTX_00170433";transcript_type "protein_coding";transcript_biotype "protein_coding";gene_id "XLOC_020560";gene_name "RPP14";class_code "=";oId "Pancreas_00243125";is.last "FALSE";is.first "FALSE";is.singleExon "FALSE"
chr3	transdecoder	exon	58306262	58306651	.	+	.	transcript_id "DNTX_00170433";transcript_type "protein_coding";transcript_biotype "protein_coding";exon_number "1";gene_id "XLOC_020560";gene_name "RPP14";class_code "=";oId "Pancreas_00243125";is.last "FALSE";is.first "TRUE";is.singleExon "FALSE"
chr3	transdecoder	exon	58310309	58310406	.	+	.	transcript_id "DNTX_00170433";transcript_type "protein_coding";transcript_biotype "protein_coding";exon_number "2";gene_id "XLOC_020560";gene_name "RPP14";class_code "=";oId "Pancreas_00243125";is.last "FALSE";is.first "FALSE";is.singleExon "FALSE"
chr3	transdecoder	exon	58310507	58310591	.	+	.	transcript_id "DNTX_00170433";transcript_type "protein_coding";transcript_biotype "protein_coding";exon_number "3";gene_id "XLOC_020560";gene_name "RPP14";class_code "=";oId "Pancreas_00243125";is.last "FALSE";is.first "FALSE";is.singleExon "FALSE"
chr3	transdecoder	exon	58316515	58316591	.	+	.	transcript_id "DNTX_00170433";transcript_type "protein_coding";transcript_biotype "protein_coding";exon_number "4";gene_id "XLOC_020560";gene_name "RPP14";class_code "=";oId "Pancreas_00243125";is.last "FALSE";is.first "FALSE";is.singleExon "FALSE"
chr3	transdecoder	exon	58316915	58316993	.	+	.	transcript_id "DNTX_00170433";transcript_type "protein_coding";transcript_biotype "protein_coding";exon_number "5";gene_id "XLOC_020560";gene_name "RPP14";class_code "=";oId "Pancreas_00243125";is.last "FALSE";is.first "FALSE";is.singleExon "FALSE"
chr3	transdecoder	exon	58317440	58324695	.	+	.	transcript_id "DNTX_00170433";transcript_type "protein_coding";transcript_biotype "protein_coding";exon_number "6";gene_id "XLOC_020560";gene_name "RPP14";class_code "=";oId "Pancreas_00243125";is.last "TRUE";is.first "FALSE";is.singleExon "FALSE"
chr3	transdecoder	five_prime_UTR	58306262	58306651	.	+	.	transcript_id "DNTX_00170433";transcript_type "protein_coding";transcript_biotype "protein_coding";gene_id "XLOC_020560";gene_name "RPP14";class_code "=";oId "Pancreas_00243125";is.last "FALSE";is.first "TRUE";is.singleExon "FALSE"
chr3	transdecoder	five_prime_UTR	58310309	58310406	.	+	.	transcript_id "DNTX_00170433";transcript_type "protein_coding";transcript_biotype "protein_coding";gene_id "XLOC_020560";gene_name "RPP14";class_code "=";oId "Pancreas_00243125";is.last "FALSE";is.first "FALSE";is.singleExon "FALSE"
chr3	transdecoder	five_prime_UTR	58310507	58310591	.	+	.	transcript_id "DNTX_00170433";transcript_type "protein_coding";transcript_biotype "protein_coding";gene_id "XLOC_020560";gene_name "RPP14";class_code "=";oId "Pancreas_00243125";is.last "FALSE";is.first "FALSE";is.singleExon "FALSE"
chr3	transdecoder	five_prime_UTR	58316515	58316591	.	+	.	transcript_id "DNTX_00170433";transcript_type "protein_coding";transcript_biotype "protein_coding";gene_id "XLOC_020560";gene_name "RPP14";class_code "=";oId "Pancreas_00243125";is.last "FALSE";is.first "FALSE";is.singleExon "FALSE"
chr3	transdecoder	five_prime_UTR	58316915	58316993	.	+	.	transcript_id "DNTX_00170433";transcript_type "protein_coding";transcript_biotype "protein_coding";gene_id "XLOC_020560";gene_name "RPP14";class_code "=";oId "Pancreas_00243125";is.last "FALSE";is.first "FALSE";is.singleExon "FALSE"
chr3	transdecoder	five_prime_UTR	58317440	58317613	.	+	.	transcript_id "DNTX_00170433";transcript_type "protein_coding";transcript_biotype "protein_coding";gene_id "XLOC_020560";gene_name "RPP14";class_code "=";oId "Pancreas_00243125";is.last "FALSE";is.first "FALSE";is.singleExon "FALSE"
chr3	transdecoder	start_codon	58317614	58317616	.	+	0	transcript_id "DNTX_00170433";transcript_type "protein_coding";transcript_biotype "protein_coding";gene_id "XLOC_020560";gene_name "RPP14";class_code "=";oId "Pancreas_00243125";is.last "FALSE";is.first "FALSE";is.singleExon "FALSE"
chr3	transdecoder	CDS	58317614	58318117	.	+	0	transcript_id "DNTX_00170433";transcript_type "protein_coding";transcript_biotype "protein_coding";gene_id "XLOC_020560";gene_name "RPP14";class_code "=";oId "Pancreas_00243125";is.last "FALSE";is.first "FALSE";is.singleExon "FALSE"
chr3	transdecoder	stop_codon	58318118	58318120	.	+	0	transcript_id "DNTX_00170433";transcript_type "protein_coding";transcript_biotype "protein_coding";gene_id "XLOC_020560";gene_name "RPP14";class_code "=";oId "Pancreas_00243125";is.last "FALSE";is.first "FALSE";is.singleExon "FALSE"
chr3	transdecoder	three_prime_UTR	58318121	58324695	.	+	.	transcript_id "DNTX_00170433";transcript_type "protein_coding";transcript_biotype "protein_coding";gene_id "XLOC_020560";gene_name "RPP14";class_code "=";oId "Pancreas_00243125";is.last "FALSE";is.first "FALSE";is.singleExon "FALSE"
chr3	transdecoder	transcript	58306275	58320078	.	+	.	transcript_id "DNTX_00170434";transcript_type "protein_coding";transcript_biotype "protein_coding";gene_id "XLOC_020560";gene_name "RPP14";class_code "=";oId "Pancreas_00243126";is.last "FALSE";is.first "FALSE";is.singleExon "FALSE"
chr3	transdecoder	exon	58306275	58306417	.	+	.	transcript_id "DNTX_00170434";transcript_type "protein_coding";transcript_biotype "protein_coding";exon_number "1";gene_id "XLOC_020560";gene_name "RPP14";class_code "=";oId "Pancreas_00243126";is.last "FALSE";is.first "TRUE";is.singleExon "FALSE"
chr3	transdecoder	exon	58310309	58310406	.	+	.	transcript_id "DNTX_00170434";transcript_type "protein_coding";transcript_biotype "protein_coding";exon_number "2";gene_id "XLOC_020560";gene_name "RPP14";class_code "=";oId "Pancreas_00243126";is.last "FALSE";is.first "FALSE";is.singleExon "FALSE"
chr3	transdecoder	exon	58310507	58310591	.	+	.	transcript_id "DNTX_00170434";transcript_type "protein_coding";transcript_biotype "protein_coding";exon_number "3";gene_id "XLOC_020560";gene_name "RPP14";class_code "=";oId "Pancreas_00243126";is.last "FALSE";is.first "FALSE";is.singleExon "FALSE"
chr3	transdecoder	exon	58316515	58316591	.	+	.	transcript_id "DNTX_00170434";transcript_type "protein_coding";transcript_biotype "protein_coding";exon_number "4";gene_id "XLOC_020560";gene_name "RPP14";class_code "=";oId "Pancreas_00243126";is.last "FALSE";is.first "FALSE";is.singleExon "FALSE"
chr3	transdecoder	exon	58316915	58316993	.	+	.	transcript_id "DNTX_00170434";transcript_type "protein_coding";transcript_biotype "protein_coding";exon_number "5";gene_id "XLOC_020560";gene_name "RPP14";class_code "=";oId "Pancreas_00243126";is.last "FALSE";is.first "FALSE";is.singleExon "FALSE"
chr3	transdecoder	exon	58317440	58320078	.	+	.	transcript_id "DNTX_00170434";transcript_type "protein_coding";transcript_biotype "protein_coding";exon_number "6";gene_id "XLOC_020560";gene_name "RPP14";class_code "=";oId "Pancreas_00243126";is.last "TRUE";is.first "FALSE";is.singleExon "FALSE"
chr3	transdecoder	five_prime_UTR	58306275	58306417	.	+	.	transcript_id "DNTX_00170434";transcript_type "protein_coding";transcript_biotype "protein_coding";gene_id "XLOC_020560";gene_name "RPP14";class_code "=";oId "Pancreas_00243126";is.last "FALSE";is.first "TRUE";is.singleExon "FALSE"
chr3	transdecoder	five_prime_UTR	58310309	58310406	.	+	.	transcript_id "DNTX_00170434";transcript_type "protein_coding";transcript_biotype "protein_coding";gene_id "XLOC_020560";gene_name "RPP14";class_code "=";oId "Pancreas_00243126";is.last "FALSE";is.first "FALSE";is.singleExon "FALSE"
chr3	transdecoder	five_prime_UTR	58310507	58310591	.	+	.	transcript_id "DNTX_00170434";transcript_type "protein_coding";transcript_biotype "protein_coding";gene_id "XLOC_020560";gene_name "RPP14";class_code "=";oId "Pancreas_00243126";is.last "FALSE";is.first "FALSE";is.singleExon "FALSE"
chr3	transdecoder	five_prime_UTR	58316515	58316591	.	+	.	transcript_id "DNTX_00170434";transcript_type "protein_coding";transcript_biotype "protein_coding";gene_id "XLOC_020560";gene_name "RPP14";class_code "=";oId "Pancreas_00243126";is.last "FALSE";is.first "FALSE";is.singleExon "FALSE"
chr3	transdecoder	five_prime_UTR	58316915	58316993	.	+	.	transcript_id "DNTX_00170434";transcript_type "protein_coding";transcript_biotype "protein_coding";gene_id "XLOC_020560";gene_name "RPP14";class_code "=";oId "Pancreas_00243126";is.last "FALSE";is.first "FALSE";is.singleExon "FALSE"
chr3	transdecoder	five_prime_UTR	58317440	58317613	.	+	.	transcript_id "DNTX_00170434";transcript_type "protein_coding";transcript_biotype "protein_coding";gene_id "XLOC_020560";gene_name "RPP14";class_code "=";oId "Pancreas_00243126";is.last "FALSE";is.first "FALSE";is.singleExon "FALSE"
chr3	transdecoder	start_codon	58317614	58317616	.	+	0	transcript_id "DNTX_00170434";transcript_type "protein_coding";transcript_biotype "protein_coding";gene_id "XLOC_020560";gene_name "RPP14";class_code "=";oId "Pancreas_00243126";is.last "FALSE";is.first "FALSE";is.singleExon "FALSE"
chr3	transdecoder	CDS	58317614	58318117	.	+	0	transcript_id "DNTX_00170434";transcript_type "protein_coding";transcript_biotype "protein_coding";gene_id "XLOC_020560";gene_name "RPP14";class_code "=";oId "Pancreas_00243126";is.last "FALSE";is.first "FALSE";is.singleExon "FALSE"
chr3	transdecoder	stop_codon	58318118	58318120	.	+	0	transcript_id "DNTX_00170434";transcript_type "protein_coding";transcript_biotype "protein_coding";gene_id "XLOC_020560";gene_name "RPP14";class_code "=";oId "Pancreas_00243126";is.last "FALSE";is.first "FALSE";is.singleExon "FALSE"
chr3	transdecoder	three_prime_UTR	58318121	58320078	.	+	.	transcript_id "DNTX_00170434";transcript_type "protein_coding";transcript_biotype "protein_coding";gene_id "XLOC_020560";gene_name "RPP14";class_code "=";oId "Pancreas_00243126";is.last "FALSE";is.first "FALSE";is.singleExon "FALSE"
chr3	transdecoder	transcript	58310054	58317503	.	+	.	transcript_id "DNTX_00171866";transcript_type "protein_coding";transcript_biotype "protein_coding";gene_id "XLOC_020560";gene_name "RPP14";class_code "=";oId "RPE_Fetal.Tissue_00466373";is.last "FALSE";is.first "FALSE";is.singleExon "FALSE"
chr3	transdecoder	exon	58310054	58310406	.	+	.	transcript_id "DNTX_00171866";transcript_type "protein_coding";transcript_biotype "protein_coding";exon_number "1";gene_id "XLOC_020560";gene_name "RPP14";class_code "=";oId "RPE_Fetal.Tissue_00466373";is.last "FALSE";is.first "TRUE";is.singleExon "FALSE"
chr3	transdecoder	exon	58310507	58310591	.	+	.	transcript_id "DNTX_00171866";transcript_type "protein_coding";transcript_biotype "protein_coding";exon_number "2";gene_id "XLOC_020560";gene_name "RPP14";class_code "=";oId "RPE_Fetal.Tissue_00466373";is.last "FALSE";is.first "FALSE";is.singleExon "FALSE"
chr3	transdecoder	exon	58316515	58316591	.	+	.	transcript_id "DNTX_00171866";transcript_type "protein_coding";transcript_biotype "protein_coding";exon_number "3";gene_id "XLOC_020560";gene_name "RPP14";class_code "=";oId "RPE_Fetal.Tissue_00466373";is.last "FALSE";is.first "FALSE";is.singleExon "FALSE"
chr3	transdecoder	exon	58316915	58316993	.	+	.	transcript_id "DNTX_00171866";transcript_type "protein_coding";transcript_biotype "protein_coding";exon_number "4";gene_id "XLOC_020560";gene_name "RPP14";class_code "=";oId "RPE_Fetal.Tissue_00466373";is.last "FALSE";is.first "FALSE";is.singleExon "FALSE"
chr3	transdecoder	exon	58317440	58317503	.	+	.	transcript_id "DNTX_00171866";transcript_type "protein_coding";transcript_biotype "protein_coding";exon_number "5";gene_id "XLOC_020560";gene_name "RPP14";class_code "=";oId "RPE_Fetal.Tissue_00466373";is.last "TRUE";is.first "FALSE";is.singleExon "FALSE"
chr3	transdecoder	five_prime_UTR	58310054	58310329	.	+	.	transcript_id "DNTX_00171866";transcript_type "protein_coding";transcript_biotype "protein_coding";gene_id "XLOC_020560";gene_name "RPP14";class_code "=";oId "RPE_Fetal.Tissue_00466373";is.last "FALSE";is.first "FALSE";is.singleExon "FALSE"
chr3	transdecoder	start_codon	58310330	58310332	.	+	0	transcript_id "DNTX_00171866";transcript_type "protein_coding";transcript_biotype "protein_coding";gene_id "XLOC_020560";gene_name "RPP14";class_code "=";oId "RPE_Fetal.Tissue_00466373";is.last "FALSE";is.first "FALSE";is.singleExon "FALSE"
chr3	transdecoder	CDS	58310330	58310406	.	+	0	transcript_id "DNTX_00171866";transcript_type "protein_coding";transcript_biotype "protein_coding";gene_id "XLOC_020560";gene_name "RPP14";class_code "=";oId "RPE_Fetal.Tissue_00466373";is.last "FALSE";is.first "FALSE";is.singleExon "FALSE"
chr3	transdecoder	CDS	58310507	58310591	.	+	1	transcript_id "DNTX_00171866";transcript_type "protein_coding";transcript_biotype "protein_coding";gene_id "XLOC_020560";gene_name "RPP14";class_code "=";oId "RPE_Fetal.Tissue_00466373";is.last "FALSE";is.first "FALSE";is.singleExon "FALSE"
chr3	transdecoder	CDS	58316515	58316591	.	+	0	transcript_id "DNTX_00171866";transcript_type "protein_coding";transcript_biotype "protein_coding";gene_id "XLOC_020560";gene_name "RPP14";class_code "=";oId "RPE_Fetal.Tissue_00466373";is.last "FALSE";is.first "FALSE";is.singleExon "FALSE"
chr3	transdecoder	CDS	58316915	58316993	.	+	1	transcript_id "DNTX_00171866";transcript_type "protein_coding";transcript_biotype "protein_coding";gene_id "XLOC_020560";gene_name "RPP14";class_code "=";oId "RPE_Fetal.Tissue_00466373";is.last "FALSE";is.first "FALSE";is.singleExon "FALSE"
chr3	transdecoder	CDS	58317440	58317493	.	+	0	transcript_id "DNTX_00171866";transcript_type "protein_coding";transcript_biotype "protein_coding";gene_id "XLOC_020560";gene_name "RPP14";class_code "=";oId "RPE_Fetal.Tissue_00466373";is.last "FALSE";is.first "FALSE";is.singleExon "FALSE"
chr3	transdecoder	stop_codon	58317494	58317496	.	+	0	transcript_id "DNTX_00171866";transcript_type "protein_coding";transcript_biotype "protein_coding";gene_id "XLOC_020560";gene_name "RPP14";class_code "=";oId "RPE_Fetal.Tissue_00466373";is.last "FALSE";is.first "FALSE";is.singleExon "FALSE"
chr3	transdecoder	three_prime_UTR	58317497	58317503	.	+	.	transcript_id "DNTX_00171866";transcript_type "protein_coding";transcript_biotype "protein_coding";gene_id "XLOC_020560";gene_name "RPP14";class_code "=";oId "RPE_Fetal.Tissue_00466373";is.last "FALSE";is.first "FALSE";is.singleExon "FALSE"
chr3	StringTie	transcript	58318523	58319509	.	+	.	transcript_id "DNTX_00171867";transcript_type "noncoding";transcript_biotype "noncoding";gene_id "XLOC_020560";gene_name "RPP14";class_code "=";oId "RPE_Fetal.Tissue_00471578";is.last "FALSE";is.first "FALSE";is.singleExon "FALSE"
chr3	StringTie	exon	58318523	58318575	.	+	.	transcript_id "DNTX_00171867";transcript_type "noncoding";transcript_biotype "noncoding";exon_number "1";gene_id "XLOC_020560";gene_name "RPP14";class_code "=";oId "RPE_Fetal.Tissue_00471578";is.last "FALSE";is.first "TRUE";is.singleExon "FALSE"
chr3	StringTie	exon	58318769	58319509	.	+	.	transcript_id "DNTX_00171867";transcript_type "noncoding";transcript_biotype "noncoding";exon_number "2";gene_id "XLOC_020560";gene_name "RPP14";class_code "=";oId "RPE_Fetal.Tissue_00471578";is.last "TRUE";is.first "FALSE";is.singleExon "FALSE"
chr3	transdecoder	gene	58306314	58318574	.	+	.	gene_id "XLOC_020560";gene_name "RP11-80H18.3";is.last "FALSE";is.first "FALSE";is.singleExon "FALSE"
chr3	transdecoder	transcript	58306314	58318472	.	+	.	transcript_id "DNTX_00171864";transcript_type "protein_coding";transcript_biotype "protein_coding";gene_id "XLOC_020560";gene_name "RP11-80H18.3";class_code "=";oId "RPE_Fetal.Tissue_00466371";is.last "FALSE";is.first "FALSE";is.singleExon "FALSE"
chr3	transdecoder	exon	58306314	58306417	.	+	.	transcript_id "DNTX_00171864";transcript_type "protein_coding";transcript_biotype "protein_coding";exon_number "1";gene_id "XLOC_020560";gene_name "RP11-80H18.3";class_code "=";oId "RPE_Fetal.Tissue_00466371";is.last "FALSE";is.first "TRUE";is.singleExon "FALSE"
chr3	transdecoder	exon	58310507	58310591	.	+	.	transcript_id "DNTX_00171864";transcript_type "protein_coding";transcript_biotype "protein_coding";exon_number "2";gene_id "XLOC_020560";gene_name "RP11-80H18.3";class_code "=";oId "RPE_Fetal.Tissue_00466371";is.last "FALSE";is.first "FALSE";is.singleExon "FALSE"
chr3	transdecoder	exon	58316515	58316591	.	+	.	transcript_id "DNTX_00171864";transcript_type "protein_coding";transcript_biotype "protein_coding";exon_number "3";gene_id "XLOC_020560";gene_name "RP11-80H18.3";class_code "=";oId "RPE_Fetal.Tissue_00466371";is.last "FALSE";is.first "FALSE";is.singleExon "FALSE"
chr3	transdecoder	exon	58316915	58316993	.	+	.	transcript_id "DNTX_00171864";transcript_type "protein_coding";transcript_biotype "protein_coding";exon_number "4";gene_id "XLOC_020560";gene_name "RP11-80H18.3";class_code "=";oId "RPE_Fetal.Tissue_00466371";is.last "FALSE";is.first "FALSE";is.singleExon "FALSE"
chr3	transdecoder	exon	58317440	58318472	.	+	.	transcript_id "DNTX_00171864";transcript_type "protein_coding";transcript_biotype "protein_coding";exon_number "5";gene_id "XLOC_020560";gene_name "RP11-80H18.3";class_code "=";oId "RPE_Fetal.Tissue_00466371";is.last "TRUE";is.first "FALSE";is.singleExon "FALSE"
chr3	transdecoder	five_prime_UTR	58306314	58306417	.	+	.	transcript_id "DNTX_00171864";transcript_type "protein_coding";transcript_biotype "protein_coding";gene_id "XLOC_020560";gene_name "RP11-80H18.3";class_code "=";oId "RPE_Fetal.Tissue_00466371";is.last "FALSE";is.first "TRUE";is.singleExon "FALSE"
chr3	transdecoder	five_prime_UTR	58310507	58310591	.	+	.	transcript_id "DNTX_00171864";transcript_type "protein_coding";transcript_biotype "protein_coding";gene_id "XLOC_020560";gene_name "RP11-80H18.3";class_code "=";oId "RPE_Fetal.Tissue_00466371";is.last "FALSE";is.first "FALSE";is.singleExon "FALSE"
chr3	transdecoder	five_prime_UTR	58316515	58316591	.	+	.	transcript_id "DNTX_00171864";transcript_type "protein_coding";transcript_biotype "protein_coding";gene_id "XLOC_020560";gene_name "RP11-80H18.3";class_code "=";oId "RPE_Fetal.Tissue_00466371";is.last "FALSE";is.first "FALSE";is.singleExon "FALSE"
chr3	transdecoder	five_prime_UTR	58316915	58316993	.	+	.	transcript_id "DNTX_00171864";transcript_type "protein_coding";transcript_biotype "protein_coding";gene_id "XLOC_020560";gene_name "RP11-80H18.3";class_code "=";oId "RPE_Fetal.Tissue_00466371";is.last "FALSE";is.first "FALSE";is.singleExon "FALSE"
chr3	transdecoder	five_prime_UTR	58317440	58317613	.	+	.	transcript_id "DNTX_00171864";transcript_type "protein_coding";transcript_biotype "protein_coding";gene_id "XLOC_020560";gene_name "RP11-80H18.3";class_code "=";oId "RPE_Fetal.Tissue_00466371";is.last "FALSE";is.first "FALSE";is.singleExon "FALSE"
chr3	transdecoder	start_codon	58317614	58317616	.	+	0	transcript_id "DNTX_00171864";transcript_type "protein_coding";transcript_biotype "protein_coding";gene_id "XLOC_020560";gene_name "RP11-80H18.3";class_code "=";oId "RPE_Fetal.Tissue_00466371";is.last "FALSE";is.first "FALSE";is.singleExon "FALSE"
chr3	transdecoder	CDS	58317614	58318117	.	+	0	transcript_id "DNTX_00171864";transcript_type "protein_coding";transcript_biotype "protein_coding";gene_id "XLOC_020560";gene_name "RP11-80H18.3";class_code "=";oId "RPE_Fetal.Tissue_00466371";is.last "FALSE";is.first "FALSE";is.singleExon "FALSE"
chr3	transdecoder	stop_codon	58318118	58318120	.	+	0	transcript_id "DNTX_00171864";transcript_type "protein_coding";transcript_biotype "protein_coding";gene_id "XLOC_020560";gene_name "RP11-80H18.3";class_code "=";oId "RPE_Fetal.Tissue_00466371";is.last "FALSE";is.first "FALSE";is.singleExon "FALSE"
chr3	transdecoder	three_prime_UTR	58318121	58318472	.	+	.	transcript_id "DNTX_00171864";transcript_type "protein_coding";transcript_biotype "protein_coding";gene_id "XLOC_020560";gene_name "RP11-80H18.3";class_code "=";oId "RPE_Fetal.Tissue_00466371";is.last "FALSE";is.first "FALSE";is.singleExon "FALSE"
chr3	transdecoder	transcript	58306520	58318574	.	+	.	transcript_id "DNTX_00171865";transcript_type "protein_coding";transcript_biotype "protein_coding";gene_id "XLOC_020560";gene_name "RP11-80H18.3";class_code "=";oId "RPE_Fetal.Tissue_00466372";is.last "FALSE";is.first "FALSE";is.singleExon "FALSE"
chr3	transdecoder	exon	58306520	58306651	.	+	.	transcript_id "DNTX_00171865";transcript_type "protein_coding";transcript_biotype "protein_coding";exon_number "1";gene_id "XLOC_020560";gene_name "RP11-80H18.3";class_code "=";oId "RPE_Fetal.Tissue_00466372";is.last "FALSE";is.first "TRUE";is.singleExon "FALSE"
chr3	transdecoder	exon	58310507	58310591	.	+	.	transcript_id "DNTX_00171865";transcript_type "protein_coding";transcript_biotype "protein_coding";exon_number "2";gene_id "XLOC_020560";gene_name "RP11-80H18.3";class_code "=";oId "RPE_Fetal.Tissue_00466372";is.last "FALSE";is.first "FALSE";is.singleExon "FALSE"
chr3	transdecoder	exon	58316515	58316591	.	+	.	transcript_id "DNTX_00171865";transcript_type "protein_coding";transcript_biotype "protein_coding";exon_number "3";gene_id "XLOC_020560";gene_name "RP11-80H18.3";class_code "=";oId "RPE_Fetal.Tissue_00466372";is.last "FALSE";is.first "FALSE";is.singleExon "FALSE"
chr3	transdecoder	exon	58316915	58316993	.	+	.	transcript_id "DNTX_00171865";transcript_type "protein_coding";transcript_biotype "protein_coding";exon_number "4";gene_id "XLOC_020560";gene_name "RP11-80H18.3";class_code "=";oId "RPE_Fetal.Tissue_00466372";is.last "FALSE";is.first "FALSE";is.singleExon "FALSE"
chr3	transdecoder	exon	58317440	58318574	.	+	.	transcript_id "DNTX_00171865";transcript_type "protein_coding";transcript_biotype "protein_coding";exon_number "5";gene_id "XLOC_020560";gene_name "RP11-80H18.3";class_code "=";oId "RPE_Fetal.Tissue_00466372";is.last "TRUE";is.first "FALSE";is.singleExon "FALSE"
chr3	transdecoder	five_prime_UTR	58306520	58306651	.	+	.	transcript_id "DNTX_00171865";transcript_type "protein_coding";transcript_biotype "protein_coding";gene_id "XLOC_020560";gene_name "RP11-80H18.3";class_code "=";oId "RPE_Fetal.Tissue_00466372";is.last "FALSE";is.first "TRUE";is.singleExon "FALSE"
chr3	transdecoder	five_prime_UTR	58310507	58310591	.	+	.	transcript_id "DNTX_00171865";transcript_type "protein_coding";transcript_biotype "protein_coding";gene_id "XLOC_020560";gene_name "RP11-80H18.3";class_code "=";oId "RPE_Fetal.Tissue_00466372";is.last "FALSE";is.first "FALSE";is.singleExon "FALSE"
chr3	transdecoder	five_prime_UTR	58316515	58316591	.	+	.	transcript_id "DNTX_00171865";transcript_type "protein_coding";transcript_biotype "protein_coding";gene_id "XLOC_020560";gene_name "RP11-80H18.3";class_code "=";oId "RPE_Fetal.Tissue_00466372";is.last "FALSE";is.first "FALSE";is.singleExon "FALSE"
chr3	transdecoder	five_prime_UTR	58316915	58316993	.	+	.	transcript_id "DNTX_00171865";transcript_type "protein_coding";transcript_biotype "protein_coding";gene_id "XLOC_020560";gene_name "RP11-80H18.3";class_code "=";oId "RPE_Fetal.Tissue_00466372";is.last "FALSE";is.first "FALSE";is.singleExon "FALSE"
chr3	transdecoder	five_prime_UTR	58317440	58317613	.	+	.	transcript_id "DNTX_00171865";transcript_type "protein_coding";transcript_biotype "protein_coding";gene_id "XLOC_020560";gene_name "RP11-80H18.3";class_code "=";oId "RPE_Fetal.Tissue_00466372";is.last "FALSE";is.first "FALSE";is.singleExon "FALSE"
chr3	transdecoder	start_codon	58317614	58317616	.	+	0	transcript_id "DNTX_00171865";transcript_type "protein_coding";transcript_biotype "protein_coding";gene_id "XLOC_020560";gene_name "RP11-80H18.3";class_code "=";oId "RPE_Fetal.Tissue_00466372";is.last "FALSE";is.first "FALSE";is.singleExon "FALSE"
chr3	transdecoder	CDS	58317614	58318117	.	+	0	transcript_id "DNTX_00171865";transcript_type "protein_coding";transcript_biotype "protein_coding";gene_id "XLOC_020560";gene_name "RP11-80H18.3";class_code "=";oId "RPE_Fetal.Tissue_00466372";is.last "FALSE";is.first "FALSE";is.singleExon "FALSE"
chr3	transdecoder	stop_codon	58318118	58318120	.	+	0	transcript_id "DNTX_00171865";transcript_type "protein_coding";transcript_biotype "protein_coding";gene_id "XLOC_020560";gene_name "RP11-80H18.3";class_code "=";oId "RPE_Fetal.Tissue_00466372";is.last "FALSE";is.first "FALSE";is.singleExon "FALSE"
chr3	transdecoder	three_prime_UTR	58318121	58318574	.	+	.	transcript_id "DNTX_00171865";transcript_type "protein_coding";transcript_biotype "protein_coding";gene_id "XLOC_020560";gene_name "RP11-80H18.3";class_code "=";oId "RPE_Fetal.Tissue_00466372";is.last "FALSE";is.first "FALSE";is.singleExon "FALSE"
chr3	StringTie	gene	58329965	58330118	.	+	.	gene_id "XLOC_020561";gene_name "RP11-80H18.4";is.last "FALSE";is.first "FALSE";is.singleExon "FALSE"
chr3	StringTie	transcript	58329965	58330118	.	+	.	transcript_id "DNTX_00174033";transcript_type "noncoding";transcript_biotype "noncoding";gene_id "XLOC_020561";gene_name "RP11-80H18.4";class_code "=";oId "Retina_Adult.Tissue_00897757";is.last "TRUE";is.first "TRUE";is.singleExon "TRUE"
chr3	StringTie	exon	58329965	58330118	.	+	.	transcript_id "DNTX_00174033";transcript_type "noncoding";transcript_biotype "noncoding";exon_number "1";gene_id "XLOC_020561";gene_name "RP11-80H18.4";class_code "=";oId "Retina_Adult.Tissue_00897757";is.last "TRUE";is.first "TRUE";is.singleExon "TRUE"
chr3	transdecoder	gene	58332880	58427652	.	+	.	gene_id "XLOC_020562";gene_name "PXK";is.last "FALSE";is.first "FALSE";is.singleExon "FALSE"
chr3	transdecoder	transcript	58332880	58425151	.	+	.	transcript_id "DNTX_00170435";transcript_type "protein_coding";transcript_biotype "protein_coding";gene_id "XLOC_020562";gene_name "PXK";class_code "=";oId "Pancreas_00243133";is.last "FALSE";is.first "FALSE";is.singleExon "FALSE"
chr3	transdecoder	exon	58332880	58333090	.	+	.	transcript_id "DNTX_00170435";transcript_type "protein_coding";transcript_biotype "protein_coding";exon_number "1";gene_id "XLOC_020562";gene_name "PXK";class_code "=";oId "Pancreas_00243133";is.last "FALSE";is.first "TRUE";is.singleExon "FALSE"
chr3	transdecoder	exon	58365874	58365924	.	+	.	transcript_id "DNTX_00170435";transcript_type "protein_coding";transcript_biotype "protein_coding";exon_number "2";gene_id "XLOC_020562";gene_name "PXK";class_code "=";oId "Pancreas_00243133";is.last "FALSE";is.first "FALSE";is.singleExon "FALSE"
chr3	transdecoder	exon	58369431	58369478	.	+	.	transcript_id "DNTX_00170435";transcript_type "protein_coding";transcript_biotype "protein_coding";exon_number "3";gene_id "XLOC_020562";gene_name "PXK";class_code "=";oId "Pancreas_00243133";is.last "FALSE";is.first "FALSE";is.singleExon "FALSE"
chr3	transdecoder	exon	58382514	58382700	.	+	.	transcript_id "DNTX_00170435";transcript_type "protein_coding";transcript_biotype "protein_coding";exon_number "4";gene_id "XLOC_020562";gene_name "PXK";class_code "=";oId "Pancreas_00243133";is.last "FALSE";is.first "FALSE";is.singleExon "FALSE"
chr3	transdecoder	exon	58390582	58390659	.	+	.	transcript_id "DNTX_00170435";transcript_type "protein_coding";transcript_biotype "protein_coding";exon_number "5";gene_id "XLOC_020562";gene_name "PXK";class_code "=";oId "Pancreas_00243133";is.last "FALSE";is.first "FALSE";is.singleExon "FALSE"
chr3	transdecoder	exon	58391147	58391220	.	+	.	transcript_id "DNTX_00170435";transcript_type "protein_coding";transcript_biotype "protein_coding";exon_number "6";gene_id "XLOC_020562";gene_name "PXK";class_code "=";oId "Pancreas_00243133";is.last "FALSE";is.first "FALSE";is.singleExon "FALSE"
chr3	transdecoder	exon	58391773	58391847	.	+	.	transcript_id "DNTX_00170435";transcript_type "protein_coding";transcript_biotype "protein_coding";exon_number "7";gene_id "XLOC_020562";gene_name "PXK";class_code "=";oId "Pancreas_00243133";is.last "FALSE";is.first "FALSE";is.singleExon "FALSE"
chr3	transdecoder	exon	58394998	58395102	.	+	.	transcript_id "DNTX_00170435";transcript_type "protein_coding";transcript_biotype "protein_coding";exon_number "8";gene_id "XLOC_020562";gene_name "PXK";class_code "=";oId "Pancreas_00243133";is.last "FALSE";is.first "FALSE";is.singleExon "FALSE"
chr3	transdecoder	exon	58395658	58395759	.	+	.	transcript_id "DNTX_00170435";transcript_type "protein_coding";transcript_biotype "protein_coding";exon_number "9";gene_id "XLOC_020562";gene_name "PXK";class_code "=";oId "Pancreas_00243133";is.last "FALSE";is.first "FALSE";is.singleExon "FALSE"
chr3	transdecoder	exon	58397039	58397200	.	+	.	transcript_id "DNTX_00170435";transcript_type "protein_coding";transcript_biotype "protein_coding";exon_number "10";gene_id "XLOC_020562";gene_name "PXK";class_code "=";oId "Pancreas_00243133";is.last "FALSE";is.first "FALSE";is.singleExon "FALSE"
chr3	transdecoder	exon	58397605	58397722	.	+	.	transcript_id "DNTX_00170435";transcript_type "protein_coding";transcript_biotype "protein_coding";exon_number "11";gene_id "XLOC_020562";gene_name "PXK";class_code "=";oId "Pancreas_00243133";is.last "FALSE";is.first "FALSE";is.singleExon "FALSE"
chr3	transdecoder	exon	58399299	58399377	.	+	.	transcript_id "DNTX_00170435";transcript_type "protein_coding";transcript_biotype "protein_coding";exon_number "12";gene_id "XLOC_020562";gene_name "PXK";class_code "=";oId "Pancreas_00243133";is.last "FALSE";is.first "FALSE";is.singleExon "FALSE"
chr3	transdecoder	exon	58403862	58403910	.	+	.	transcript_id "DNTX_00170435";transcript_type "protein_coding";transcript_biotype "protein_coding";exon_number "13";gene_id "XLOC_020562";gene_name "PXK";class_code "=";oId "Pancreas_00243133";is.last "FALSE";is.first "FALSE";is.singleExon "FALSE"
chr3	transdecoder	exon	58408924	58409001	.	+	.	transcript_id "DNTX_00170435";transcript_type "protein_coding";transcript_biotype "protein_coding";exon_number "14";gene_id "XLOC_020562";gene_name "PXK";class_code "=";oId "Pancreas_00243133";is.last "FALSE";is.first "FALSE";is.singleExon "FALSE"
chr3	transdecoder	exon	58409532	58409618	.	+	.	transcript_id "DNTX_00170435";transcript_type "protein_coding";transcript_biotype "protein_coding";exon_number "15";gene_id "XLOC_020562";gene_name "PXK";class_code "=";oId "Pancreas_00243133";is.last "FALSE";is.first "FALSE";is.singleExon "FALSE"
chr3	transdecoder	exon	58410090	58410159	.	+	.	transcript_id "DNTX_00170435";transcript_type "protein_coding";transcript_biotype "protein_coding";exon_number "16";gene_id "XLOC_020562";gene_name "PXK";class_code "=";oId "Pancreas_00243133";is.last "FALSE";is.first "FALSE";is.singleExon "FALSE"
chr3	transdecoder	exon	58412901	58412963	.	+	.	transcript_id "DNTX_00170435";transcript_type "protein_coding";transcript_biotype "protein_coding";exon_number "17";gene_id "XLOC_020562";gene_name "PXK";class_code "=";oId "Pancreas_00243133";is.last "FALSE";is.first "FALSE";is.singleExon "FALSE"
chr3	transdecoder	exon	58424752	58425151	.	+	.	transcript_id "DNTX_00170435";transcript_type "protein_coding";transcript_biotype "protein_coding";exon_number "18";gene_id "XLOC_020562";gene_name "PXK";class_code "=";oId "Pancreas_00243133";is.last "TRUE";is.first "FALSE";is.singleExon "FALSE"
chr3	transdecoder	five_prime_UTR	58332880	58332988	.	+	.	transcript_id "DNTX_00170435";transcript_type "protein_coding";transcript_biotype "protein_coding";gene_id "XLOC_020562";gene_name "PXK";class_code "=";oId "Pancreas_00243133";is.last "FALSE";is.first "FALSE";is.singleExon "FALSE"
chr3	transdecoder	start_codon	58332989	58332991	.	+	0	transcript_id "DNTX_00170435";transcript_type "protein_coding";transcript_biotype "protein_coding";gene_id "XLOC_020562";gene_name "PXK";class_code "=";oId "Pancreas_00243133";is.last "FALSE";is.first "FALSE";is.singleExon "FALSE"
chr3	transdecoder	CDS	58332989	58333090	.	+	0	transcript_id "DNTX_00170435";transcript_type "protein_coding";transcript_biotype "protein_coding";gene_id "XLOC_020562";gene_name "PXK";class_code "=";oId "Pancreas_00243133";is.last "FALSE";is.first "FALSE";is.singleExon "FALSE"
chr3	transdecoder	CDS	58365874	58365924	.	+	0	transcript_id "DNTX_00170435";transcript_type "protein_coding";transcript_biotype "protein_coding";gene_id "XLOC_020562";gene_name "PXK";class_code "=";oId "Pancreas_00243133";is.last "FALSE";is.first "FALSE";is.singleExon "FALSE"
chr3	transdecoder	CDS	58369431	58369478	.	+	0	transcript_id "DNTX_00170435";transcript_type "protein_coding";transcript_biotype "protein_coding";gene_id "XLOC_020562";gene_name "PXK";class_code "=";oId "Pancreas_00243133";is.last "FALSE";is.first "FALSE";is.singleExon "FALSE"
chr3	transdecoder	CDS	58382514	58382700	.	+	0	transcript_id "DNTX_00170435";transcript_type "protein_coding";transcript_biotype "protein_coding";gene_id "XLOC_020562";gene_name "PXK";class_code "=";oId "Pancreas_00243133";is.last "FALSE";is.first "FALSE";is.singleExon "FALSE"
chr3	transdecoder	CDS	58390582	58390659	.	+	2	transcript_id "DNTX_00170435";transcript_type "protein_coding";transcript_biotype "protein_coding";gene_id "XLOC_020562";gene_name "PXK";class_code "=";oId "Pancreas_00243133";is.last "FALSE";is.first "FALSE";is.singleExon "FALSE"
chr3	transdecoder	CDS	58391147	58391220	.	+	2	transcript_id "DNTX_00170435";transcript_type "protein_coding";transcript_biotype "protein_coding";gene_id "XLOC_020562";gene_name "PXK";class_code "=";oId "Pancreas_00243133";is.last "FALSE";is.first "FALSE";is.singleExon "FALSE"
chr3	transdecoder	CDS	58391773	58391847	.	+	0	transcript_id "DNTX_00170435";transcript_type "protein_coding";transcript_biotype "protein_coding";gene_id "XLOC_020562";gene_name "PXK";class_code "=";oId "Pancreas_00243133";is.last "FALSE";is.first "FALSE";is.singleExon "FALSE"
chr3	transdecoder	CDS	58394998	58395102	.	+	0	transcript_id "DNTX_00170435";transcript_type "protein_coding";transcript_biotype "protein_coding";gene_id "XLOC_020562";gene_name "PXK";class_code "=";oId "Pancreas_00243133";is.last "FALSE";is.first "FALSE";is.singleExon "FALSE"
chr3	transdecoder	CDS	58395658	58395759	.	+	0	transcript_id "DNTX_00170435";transcript_type "protein_coding";transcript_biotype "protein_coding";gene_id "XLOC_020562";gene_name "PXK";class_code "=";oId "Pancreas_00243133";is.last "FALSE";is.first "FALSE";is.singleExon "FALSE"
chr3	transdecoder	CDS	58397039	58397200	.	+	0	transcript_id "DNTX_00170435";transcript_type "protein_coding";transcript_biotype "protein_coding";gene_id "XLOC_020562";gene_name "PXK";class_code "=";oId "Pancreas_00243133";is.last "FALSE";is.first "FALSE";is.singleExon "FALSE"
chr3	transdecoder	CDS	58397605	58397722	.	+	0	transcript_id "DNTX_00170435";transcript_type "protein_coding";transcript_biotype "protein_coding";gene_id "XLOC_020562";gene_name "PXK";class_code "=";oId "Pancreas_00243133";is.last "FALSE";is.first "FALSE";is.singleExon "FALSE"
chr3	transdecoder	CDS	58399299	58399377	.	+	2	transcript_id "DNTX_00170435";transcript_type "protein_coding";transcript_biotype "protein_coding";gene_id "XLOC_020562";gene_name "PXK";class_code "=";oId "Pancreas_00243133";is.last "FALSE";is.first "FALSE";is.singleExon "FALSE"
chr3	transdecoder	CDS	58403862	58403910	.	+	1	transcript_id "DNTX_00170435";transcript_type "protein_coding";transcript_biotype "protein_coding";gene_id "XLOC_020562";gene_name "PXK";class_code "=";oId "Pancreas_00243133";is.last "FALSE";is.first "FALSE";is.singleExon "FALSE"
chr3	transdecoder	CDS	58408924	58409001	.	+	0	transcript_id "DNTX_00170435";transcript_type "protein_coding";transcript_biotype "protein_coding";gene_id "XLOC_020562";gene_name "PXK";class_code "=";oId "Pancreas_00243133";is.last "FALSE";is.first "FALSE";is.singleExon "FALSE"
chr3	transdecoder	CDS	58409532	58409618	.	+	0	transcript_id "DNTX_00170435";transcript_type "protein_coding";transcript_biotype "protein_coding";gene_id "XLOC_020562";gene_name "PXK";class_code "=";oId "Pancreas_00243133";is.last "FALSE";is.first "FALSE";is.singleExon "FALSE"
chr3	transdecoder	CDS	58410090	58410159	.	+	0	transcript_id "DNTX_00170435";transcript_type "protein_coding";transcript_biotype "protein_coding";gene_id "XLOC_020562";gene_name "PXK";class_code "=";oId "Pancreas_00243133";is.last "FALSE";is.first "FALSE";is.singleExon "FALSE"
chr3	transdecoder	CDS	58412901	58412963	.	+	2	transcript_id "DNTX_00170435";transcript_type "protein_coding";transcript_biotype "protein_coding";gene_id "XLOC_020562";gene_name "PXK";class_code "=";oId "Pancreas_00243133";is.last "FALSE";is.first "FALSE";is.singleExon "FALSE"
chr3	transdecoder	CDS	58424752	58424957	.	+	2	transcript_id "DNTX_00170435";transcript_type "protein_coding";transcript_biotype "protein_coding";gene_id "XLOC_020562";gene_name "PXK";class_code "=";oId "Pancreas_00243133";is.last "FALSE";is.first "FALSE";is.singleExon "FALSE"
chr3	transdecoder	stop_codon	58424958	58424960	.	+	0	transcript_id "DNTX_00170435";transcript_type "protein_coding";transcript_biotype "protein_coding";gene_id "XLOC_020562";gene_name "PXK";class_code "=";oId "Pancreas_00243133";is.last "FALSE";is.first "FALSE";is.singleExon "FALSE"
chr3	transdecoder	three_prime_UTR	58424961	58425151	.	+	.	transcript_id "DNTX_00170435";transcript_type "protein_coding";transcript_biotype "protein_coding";gene_id "XLOC_020562";gene_name "PXK";class_code "=";oId "Pancreas_00243133";is.last "FALSE";is.first "FALSE";is.singleExon "FALSE"
chr3	transdecoder	transcript	58332880	58425151	.	+	.	transcript_id "DNTX_00173407";transcript_type "protein_coding";transcript_biotype "protein_coding";gene_id "XLOC_020562";gene_name "PXK";class_code "=";oId "ESC_Stem.Cell.Line_00258553";is.last "FALSE";is.first "FALSE";is.singleExon "FALSE"
chr3	transdecoder	exon	58332880	58333090	.	+	.	transcript_id "DNTX_00173407";transcript_type "protein_coding";transcript_biotype "protein_coding";exon_number "1";gene_id "XLOC_020562";gene_name "PXK";class_code "=";oId "ESC_Stem.Cell.Line_00258553";is.last "FALSE";is.first "TRUE";is.singleExon "FALSE"
chr3	transdecoder	exon	58365874	58365924	.	+	.	transcript_id "DNTX_00173407";transcript_type "protein_coding";transcript_biotype "protein_coding";exon_number "2";gene_id "XLOC_020562";gene_name "PXK";class_code "=";oId "ESC_Stem.Cell.Line_00258553";is.last "FALSE";is.first "FALSE";is.singleExon "FALSE"
chr3	transdecoder	exon	58369431	58369478	.	+	.	transcript_id "DNTX_00173407";transcript_type "protein_coding";transcript_biotype "protein_coding";exon_number "3";gene_id "XLOC_020562";gene_name "PXK";class_code "=";oId "ESC_Stem.Cell.Line_00258553";is.last "FALSE";is.first "FALSE";is.singleExon "FALSE"
chr3	transdecoder	exon	58382514	58382700	.	+	.	transcript_id "DNTX_00173407";transcript_type "protein_coding";transcript_biotype "protein_coding";exon_number "4";gene_id "XLOC_020562";gene_name "PXK";class_code "=";oId "ESC_Stem.Cell.Line_00258553";is.last "FALSE";is.first "FALSE";is.singleExon "FALSE"
chr3	transdecoder	exon	58390582	58390659	.	+	.	transcript_id "DNTX_00173407";transcript_type "protein_coding";transcript_biotype "protein_coding";exon_number "5";gene_id "XLOC_020562";gene_name "PXK";class_code "=";oId "ESC_Stem.Cell.Line_00258553";is.last "FALSE";is.first "FALSE";is.singleExon "FALSE"
chr3	transdecoder	exon	58391147	58391220	.	+	.	transcript_id "DNTX_00173407";transcript_type "protein_coding";transcript_biotype "protein_coding";exon_number "6";gene_id "XLOC_020562";gene_name "PXK";class_code "=";oId "ESC_Stem.Cell.Line_00258553";is.last "FALSE";is.first "FALSE";is.singleExon "FALSE"
chr3	transdecoder	exon	58391773	58391847	.	+	.	transcript_id "DNTX_00173407";transcript_type "protein_coding";transcript_biotype "protein_coding";exon_number "7";gene_id "XLOC_020562";gene_name "PXK";class_code "=";oId "ESC_Stem.Cell.Line_00258553";is.last "FALSE";is.first "FALSE";is.singleExon "FALSE"
chr3	transdecoder	exon	58394998	58395102	.	+	.	transcript_id "DNTX_00173407";transcript_type "protein_coding";transcript_biotype "protein_coding";exon_number "8";gene_id "XLOC_020562";gene_name "PXK";class_code "=";oId "ESC_Stem.Cell.Line_00258553";is.last "FALSE";is.first "FALSE";is.singleExon "FALSE"
chr3	transdecoder	exon	58395658	58395759	.	+	.	transcript_id "DNTX_00173407";transcript_type "protein_coding";transcript_biotype "protein_coding";exon_number "9";gene_id "XLOC_020562";gene_name "PXK";class_code "=";oId "ESC_Stem.Cell.Line_00258553";is.last "FALSE";is.first "FALSE";is.singleExon "FALSE"
chr3	transdecoder	exon	58397039	58397200	.	+	.	transcript_id "DNTX_00173407";transcript_type "protein_coding";transcript_biotype "protein_coding";exon_number "10";gene_id "XLOC_020562";gene_name "PXK";class_code "=";oId "ESC_Stem.Cell.Line_00258553";is.last "FALSE";is.first "FALSE";is.singleExon "FALSE"
chr3	transdecoder	exon	58397605	58397722	.	+	.	transcript_id "DNTX_00173407";transcript_type "protein_coding";transcript_biotype "protein_coding";exon_number "11";gene_id "XLOC_020562";gene_name "PXK";class_code "=";oId "ESC_Stem.Cell.Line_00258553";is.last "FALSE";is.first "FALSE";is.singleExon "FALSE"
chr3	transdecoder	exon	58399299	58399377	.	+	.	transcript_id "DNTX_00173407";transcript_type "protein_coding";transcript_biotype "protein_coding";exon_number "12";gene_id "XLOC_020562";gene_name "PXK";class_code "=";oId "ESC_Stem.Cell.Line_00258553";is.last "FALSE";is.first "FALSE";is.singleExon "FALSE"
chr3	transdecoder	exon	58403862	58403910	.	+	.	transcript_id "DNTX_00173407";transcript_type "protein_coding";transcript_biotype "protein_coding";exon_number "13";gene_id "XLOC_020562";gene_name "PXK";class_code "=";oId "ESC_Stem.Cell.Line_00258553";is.last "FALSE";is.first "FALSE";is.singleExon "FALSE"
chr3	transdecoder	exon	58408924	58409001	.	+	.	transcript_id "DNTX_00173407";transcript_type "protein_coding";transcript_biotype "protein_coding";exon_number "14";gene_id "XLOC_020562";gene_name "PXK";class_code "=";oId "ESC_Stem.Cell.Line_00258553";is.last "FALSE";is.first "FALSE";is.singleExon "FALSE"
chr3	transdecoder	exon	58409532	58409618	.	+	.	transcript_id "DNTX_00173407";transcript_type "protein_coding";transcript_biotype "protein_coding";exon_number "15";gene_id "XLOC_020562";gene_name "PXK";class_code "=";oId "ESC_Stem.Cell.Line_00258553";is.last "FALSE";is.first "FALSE";is.singleExon "FALSE"
chr3	transdecoder	exon	58410090	58410159	.	+	.	transcript_id "DNTX_00173407";transcript_type "protein_coding";transcript_biotype "protein_coding";exon_number "16";gene_id "XLOC_020562";gene_name "PXK";class_code "=";oId "ESC_Stem.Cell.Line_00258553";is.last "FALSE";is.first "FALSE";is.singleExon "FALSE"
chr3	transdecoder	exon	58424752	58425151	.	+	.	transcript_id "DNTX_00173407";transcript_type "protein_coding";transcript_biotype "protein_coding";exon_number "17";gene_id "XLOC_020562";gene_name "PXK";class_code "=";oId "ESC_Stem.Cell.Line_00258553";is.last "TRUE";is.first "FALSE";is.singleExon "FALSE"
chr3	transdecoder	five_prime_UTR	58332880	58332988	.	+	.	transcript_id "DNTX_00173407";transcript_type "protein_coding";transcript_biotype "protein_coding";gene_id "XLOC_020562";gene_name "PXK";class_code "=";oId "ESC_Stem.Cell.Line_00258553";is.last "FALSE";is.first "FALSE";is.singleExon "FALSE"
chr3	transdecoder	start_codon	58332989	58332991	.	+	0	transcript_id "DNTX_00173407";transcript_type "protein_coding";transcript_biotype "protein_coding";gene_id "XLOC_020562";gene_name "PXK";class_code "=";oId "ESC_Stem.Cell.Line_00258553";is.last "FALSE";is.first "FALSE";is.singleExon "FALSE"
chr3	transdecoder	CDS	58332989	58333090	.	+	0	transcript_id "DNTX_00173407";transcript_type "protein_coding";transcript_biotype "protein_coding";gene_id "XLOC_020562";gene_name "PXK";class_code "=";oId "ESC_Stem.Cell.Line_00258553";is.last "FALSE";is.first "FALSE";is.singleExon "FALSE"
chr3	transdecoder	CDS	58365874	58365924	.	+	0	transcript_id "DNTX_00173407";transcript_type "protein_coding";transcript_biotype "protein_coding";gene_id "XLOC_020562";gene_name "PXK";class_code "=";oId "ESC_Stem.Cell.Line_00258553";is.last "FALSE";is.first "FALSE";is.singleExon "FALSE"
chr3	transdecoder	CDS	58369431	58369478	.	+	0	transcript_id "DNTX_00173407";transcript_type "protein_coding";transcript_biotype "protein_coding";gene_id "XLOC_020562";gene_name "PXK";class_code "=";oId "ESC_Stem.Cell.Line_00258553";is.last "FALSE";is.first "FALSE";is.singleExon "FALSE"
chr3	transdecoder	CDS	58382514	58382700	.	+	0	transcript_id "DNTX_00173407";transcript_type "protein_coding";transcript_biotype "protein_coding";gene_id "XLOC_020562";gene_name "PXK";class_code "=";oId "ESC_Stem.Cell.Line_00258553";is.last "FALSE";is.first "FALSE";is.singleExon "FALSE"
chr3	transdecoder	CDS	58390582	58390659	.	+	2	transcript_id "DNTX_00173407";transcript_type "protein_coding";transcript_biotype "protein_coding";gene_id "XLOC_020562";gene_name "PXK";class_code "=";oId "ESC_Stem.Cell.Line_00258553";is.last "FALSE";is.first "FALSE";is.singleExon "FALSE"
chr3	transdecoder	CDS	58391147	58391220	.	+	2	transcript_id "DNTX_00173407";transcript_type "protein_coding";transcript_biotype "protein_coding";gene_id "XLOC_020562";gene_name "PXK";class_code "=";oId "ESC_Stem.Cell.Line_00258553";is.last "FALSE";is.first "FALSE";is.singleExon "FALSE"
chr3	transdecoder	CDS	58391773	58391847	.	+	0	transcript_id "DNTX_00173407";transcript_type "protein_coding";transcript_biotype "protein_coding";gene_id "XLOC_020562";gene_name "PXK";class_code "=";oId "ESC_Stem.Cell.Line_00258553";is.last "FALSE";is.first "FALSE";is.singleExon "FALSE"
chr3	transdecoder	CDS	58394998	58395102	.	+	0	transcript_id "DNTX_00173407";transcript_type "protein_coding";transcript_biotype "protein_coding";gene_id "XLOC_020562";gene_name "PXK";class_code "=";oId "ESC_Stem.Cell.Line_00258553";is.last "FALSE";is.first "FALSE";is.singleExon "FALSE"
chr3	transdecoder	CDS	58395658	58395759	.	+	0	transcript_id "DNTX_00173407";transcript_type "protein_coding";transcript_biotype "protein_coding";gene_id "XLOC_020562";gene_name "PXK";class_code "=";oId "ESC_Stem.Cell.Line_00258553";is.last "FALSE";is.first "FALSE";is.singleExon "FALSE"
chr3	transdecoder	CDS	58397039	58397200	.	+	0	transcript_id "DNTX_00173407";transcript_type "protein_coding";transcript_biotype "protein_coding";gene_id "XLOC_020562";gene_name "PXK";class_code "=";oId "ESC_Stem.Cell.Line_00258553";is.last "FALSE";is.first "FALSE";is.singleExon "FALSE"
chr3	transdecoder	CDS	58397605	58397722	.	+	0	transcript_id "DNTX_00173407";transcript_type "protein_coding";transcript_biotype "protein_coding";gene_id "XLOC_020562";gene_name "PXK";class_code "=";oId "ESC_Stem.Cell.Line_00258553";is.last "FALSE";is.first "FALSE";is.singleExon "FALSE"
chr3	transdecoder	CDS	58399299	58399377	.	+	2	transcript_id "DNTX_00173407";transcript_type "protein_coding";transcript_biotype "protein_coding";gene_id "XLOC_020562";gene_name "PXK";class_code "=";oId "ESC_Stem.Cell.Line_00258553";is.last "FALSE";is.first "FALSE";is.singleExon "FALSE"
chr3	transdecoder	CDS	58403862	58403910	.	+	1	transcript_id "DNTX_00173407";transcript_type "protein_coding";transcript_biotype "protein_coding";gene_id "XLOC_020562";gene_name "PXK";class_code "=";oId "ESC_Stem.Cell.Line_00258553";is.last "FALSE";is.first "FALSE";is.singleExon "FALSE"
chr3	transdecoder	CDS	58408924	58409001	.	+	0	transcript_id "DNTX_00173407";transcript_type "protein_coding";transcript_biotype "protein_coding";gene_id "XLOC_020562";gene_name "PXK";class_code "=";oId "ESC_Stem.Cell.Line_00258553";is.last "FALSE";is.first "FALSE";is.singleExon "FALSE"
chr3	transdecoder	CDS	58409532	58409618	.	+	0	transcript_id "DNTX_00173407";transcript_type "protein_coding";transcript_biotype "protein_coding";gene_id "XLOC_020562";gene_name "PXK";class_code "=";oId "ESC_Stem.Cell.Line_00258553";is.last "FALSE";is.first "FALSE";is.singleExon "FALSE"
chr3	transdecoder	CDS	58410090	58410159	.	+	0	transcript_id "DNTX_00173407";transcript_type "protein_coding";transcript_biotype "protein_coding";gene_id "XLOC_020562";gene_name "PXK";class_code "=";oId "ESC_Stem.Cell.Line_00258553";is.last "FALSE";is.first "FALSE";is.singleExon "FALSE"
chr3	transdecoder	CDS	58424752	58424957	.	+	2	transcript_id "DNTX_00173407";transcript_type "protein_coding";transcript_biotype "protein_coding";gene_id "XLOC_020562";gene_name "PXK";class_code "=";oId "ESC_Stem.Cell.Line_00258553";is.last "FALSE";is.first "FALSE";is.singleExon "FALSE"
chr3	transdecoder	stop_codon	58424958	58424960	.	+	0	transcript_id "DNTX_00173407";transcript_type "protein_coding";transcript_biotype "protein_coding";gene_id "XLOC_020562";gene_name "PXK";class_code "=";oId "ESC_Stem.Cell.Line_00258553";is.last "FALSE";is.first "FALSE";is.singleExon "FALSE"
chr3	transdecoder	three_prime_UTR	58424961	58425151	.	+	.	transcript_id "DNTX_00173407";transcript_type "protein_coding";transcript_biotype "protein_coding";gene_id "XLOC_020562";gene_name "PXK";class_code "=";oId "ESC_Stem.Cell.Line_00258553";is.last "FALSE";is.first "FALSE";is.singleExon "FALSE"
chr3	StringTie	transcript	58332885	58425058	.	+	.	transcript_id "DNTX_00180296";transcript_type "noncoding";transcript_biotype "noncoding";gene_id "XLOC_020562";gene_name "PXK";class_code "=";oId "Cornea_Fetal.Tissue_00111124";is.last "FALSE";is.first "FALSE";is.singleExon "FALSE"
chr3	StringTie	exon	58332885	58333090	.	+	.	transcript_id "DNTX_00180296";transcript_type "noncoding";transcript_biotype "noncoding";exon_number "1";gene_id "XLOC_020562";gene_name "PXK";class_code "=";oId "Cornea_Fetal.Tissue_00111124";is.last "FALSE";is.first "TRUE";is.singleExon "FALSE"
chr3	StringTie	exon	58390582	58390659	.	+	.	transcript_id "DNTX_00180296";transcript_type "noncoding";transcript_biotype "noncoding";exon_number "2";gene_id "XLOC_020562";gene_name "PXK";class_code "=";oId "Cornea_Fetal.Tissue_00111124";is.last "FALSE";is.first "FALSE";is.singleExon "FALSE"
chr3	StringTie	exon	58391147	58391220	.	+	.	transcript_id "DNTX_00180296";transcript_type "noncoding";transcript_biotype "noncoding";exon_number "3";gene_id "XLOC_020562";gene_name "PXK";class_code "=";oId "Cornea_Fetal.Tissue_00111124";is.last "FALSE";is.first "FALSE";is.singleExon "FALSE"
chr3	StringTie	exon	58391773	58391847	.	+	.	transcript_id "DNTX_00180296";transcript_type "noncoding";transcript_biotype "noncoding";exon_number "4";gene_id "XLOC_020562";gene_name "PXK";class_code "=";oId "Cornea_Fetal.Tissue_00111124";is.last "FALSE";is.first "FALSE";is.singleExon "FALSE"
chr3	StringTie	exon	58394998	58395102	.	+	.	transcript_id "DNTX_00180296";transcript_type "noncoding";transcript_biotype "noncoding";exon_number "5";gene_id "XLOC_020562";gene_name "PXK";class_code "=";oId "Cornea_Fetal.Tissue_00111124";is.last "FALSE";is.first "FALSE";is.singleExon "FALSE"
chr3	StringTie	exon	58395658	58395759	.	+	.	transcript_id "DNTX_00180296";transcript_type "noncoding";transcript_biotype "noncoding";exon_number "6";gene_id "XLOC_020562";gene_name "PXK";class_code "=";oId "Cornea_Fetal.Tissue_00111124";is.last "FALSE";is.first "FALSE";is.singleExon "FALSE"
chr3	StringTie	exon	58397039	58397200	.	+	.	transcript_id "DNTX_00180296";transcript_type "noncoding";transcript_biotype "noncoding";exon_number "7";gene_id "XLOC_020562";gene_name "PXK";class_code "=";oId "Cornea_Fetal.Tissue_00111124";is.last "FALSE";is.first "FALSE";is.singleExon "FALSE"
chr3	StringTie	exon	58397605	58397722	.	+	.	transcript_id "DNTX_00180296";transcript_type "noncoding";transcript_biotype "noncoding";exon_number "8";gene_id "XLOC_020562";gene_name "PXK";class_code "=";oId "Cornea_Fetal.Tissue_00111124";is.last "FALSE";is.first "FALSE";is.singleExon "FALSE"
chr3	StringTie	exon	58399299	58399377	.	+	.	transcript_id "DNTX_00180296";transcript_type "noncoding";transcript_biotype "noncoding";exon_number "9";gene_id "XLOC_020562";gene_name "PXK";class_code "=";oId "Cornea_Fetal.Tissue_00111124";is.last "FALSE";is.first "FALSE";is.singleExon "FALSE"
chr3	StringTie	exon	58403862	58403910	.	+	.	transcript_id "DNTX_00180296";transcript_type "noncoding";transcript_biotype "noncoding";exon_number "10";gene_id "XLOC_020562";gene_name "PXK";class_code "=";oId "Cornea_Fetal.Tissue_00111124";is.last "FALSE";is.first "FALSE";is.singleExon "FALSE"
chr3	StringTie	exon	58408924	58409001	.	+	.	transcript_id "DNTX_00180296";transcript_type "noncoding";transcript_biotype "noncoding";exon_number "11";gene_id "XLOC_020562";gene_name "PXK";class_code "=";oId "Cornea_Fetal.Tissue_00111124";is.last "FALSE";is.first "FALSE";is.singleExon "FALSE"
chr3	StringTie	exon	58409532	58409618	.	+	.	transcript_id "DNTX_00180296";transcript_type "noncoding";transcript_biotype "noncoding";exon_number "12";gene_id "XLOC_020562";gene_name "PXK";class_code "=";oId "Cornea_Fetal.Tissue_00111124";is.last "FALSE";is.first "FALSE";is.singleExon "FALSE"
chr3	StringTie	exon	58410090	58410159	.	+	.	transcript_id "DNTX_00180296";transcript_type "noncoding";transcript_biotype "noncoding";exon_number "13";gene_id "XLOC_020562";gene_name "PXK";class_code "=";oId "Cornea_Fetal.Tissue_00111124";is.last "FALSE";is.first "FALSE";is.singleExon "FALSE"
chr3	StringTie	exon	58412901	58412963	.	+	.	transcript_id "DNTX_00180296";transcript_type "noncoding";transcript_biotype "noncoding";exon_number "14";gene_id "XLOC_020562";gene_name "PXK";class_code "=";oId "Cornea_Fetal.Tissue_00111124";is.last "FALSE";is.first "FALSE";is.singleExon "FALSE"
chr3	StringTie	exon	58424752	58425058	.	+	.	transcript_id "DNTX_00180296";transcript_type "noncoding";transcript_biotype "noncoding";exon_number "15";gene_id "XLOC_020562";gene_name "PXK";class_code "=";oId "Cornea_Fetal.Tissue_00111124";is.last "TRUE";is.first "FALSE";is.singleExon "FALSE"
chr3	transdecoder	transcript	58332887	58426023	.	+	.	transcript_id "DNTX_00177178";transcript_type "protein_coding";transcript_biotype "protein_coding";gene_id "XLOC_020562";gene_name "PXK";class_code "j";oId "Brain-CerebellarHemisphere_00289476";is.last "FALSE";is.first "FALSE";is.singleExon "FALSE"
chr3	transdecoder	exon	58332887	58333090	.	+	.	transcript_id "DNTX_00177178";transcript_type "protein_coding";transcript_biotype "protein_coding";exon_number "1";gene_id "XLOC_020562";gene_name "PXK";class_code "j";oId "Brain-CerebellarHemisphere_00289476";is.last "FALSE";novel_exon_id "nvl_exon143328";novel_exon_type "novel_TSS";is.first "TRUE";is.singleExon "FALSE"
chr3	transdecoder	exon	58365874	58365924	.	+	.	transcript_id "DNTX_00177178";transcript_type "protein_coding";transcript_biotype "protein_coding";exon_number "2";gene_id "XLOC_020562";gene_name "PXK";class_code "j";oId "Brain-CerebellarHemisphere_00289476";is.last "FALSE";is.first "FALSE";is.singleExon "FALSE"
chr3	transdecoder	exon	58369431	58369478	.	+	.	transcript_id "DNTX_00177178";transcript_type "protein_coding";transcript_biotype "protein_coding";exon_number "3";gene_id "XLOC_020562";gene_name "PXK";class_code "j";oId "Brain-CerebellarHemisphere_00289476";is.last "FALSE";is.first "FALSE";is.singleExon "FALSE"
chr3	transdecoder	exon	58382514	58382700	.	+	.	transcript_id "DNTX_00177178";transcript_type "protein_coding";transcript_biotype "protein_coding";exon_number "4";gene_id "XLOC_020562";gene_name "PXK";class_code "j";oId "Brain-CerebellarHemisphere_00289476";is.last "FALSE";is.first "FALSE";is.singleExon "FALSE"
chr3	transdecoder	exon	58390582	58390659	.	+	.	transcript_id "DNTX_00177178";transcript_type "protein_coding";transcript_biotype "protein_coding";exon_number "5";gene_id "XLOC_020562";gene_name "PXK";class_code "j";oId "Brain-CerebellarHemisphere_00289476";is.last "FALSE";is.first "FALSE";is.singleExon "FALSE"
chr3	transdecoder	exon	58391147	58391220	.	+	.	transcript_id "DNTX_00177178";transcript_type "protein_coding";transcript_biotype "protein_coding";exon_number "6";gene_id "XLOC_020562";gene_name "PXK";class_code "j";oId "Brain-CerebellarHemisphere_00289476";is.last "FALSE";is.first "FALSE";is.singleExon "FALSE"
chr3	transdecoder	exon	58391773	58391847	.	+	.	transcript_id "DNTX_00177178";transcript_type "protein_coding";transcript_biotype "protein_coding";exon_number "7";gene_id "XLOC_020562";gene_name "PXK";class_code "j";oId "Brain-CerebellarHemisphere_00289476";is.last "FALSE";is.first "FALSE";is.singleExon "FALSE"
chr3	transdecoder	exon	58394998	58395102	.	+	.	transcript_id "DNTX_00177178";transcript_type "protein_coding";transcript_biotype "protein_coding";exon_number "8";gene_id "XLOC_020562";gene_name "PXK";class_code "j";oId "Brain-CerebellarHemisphere_00289476";is.last "FALSE";is.first "FALSE";is.singleExon "FALSE"
chr3	transdecoder	exon	58395658	58395759	.	+	.	transcript_id "DNTX_00177178";transcript_type "protein_coding";transcript_biotype "protein_coding";exon_number "9";gene_id "XLOC_020562";gene_name "PXK";class_code "j";oId "Brain-CerebellarHemisphere_00289476";is.last "FALSE";is.first "FALSE";is.singleExon "FALSE"
chr3	transdecoder	exon	58397039	58397200	.	+	.	transcript_id "DNTX_00177178";transcript_type "protein_coding";transcript_biotype "protein_coding";exon_number "10";gene_id "XLOC_020562";gene_name "PXK";class_code "j";oId "Brain-CerebellarHemisphere_00289476";is.last "FALSE";is.first "FALSE";is.singleExon "FALSE"
chr3	transdecoder	exon	58397605	58397722	.	+	.	transcript_id "DNTX_00177178";transcript_type "protein_coding";transcript_biotype "protein_coding";exon_number "11";gene_id "XLOC_020562";gene_name "PXK";class_code "j";oId "Brain-CerebellarHemisphere_00289476";is.last "FALSE";is.first "FALSE";is.singleExon "FALSE"
chr3	transdecoder	exon	58399299	58399377	.	+	.	transcript_id "DNTX_00177178";transcript_type "protein_coding";transcript_biotype "protein_coding";exon_number "12";gene_id "XLOC_020562";gene_name "PXK";class_code "j";oId "Brain-CerebellarHemisphere_00289476";is.last "FALSE";is.first "FALSE";is.singleExon "FALSE"
chr3	transdecoder	exon	58403862	58403910	.	+	.	transcript_id "DNTX_00177178";transcript_type "protein_coding";transcript_biotype "protein_coding";exon_number "13";gene_id "XLOC_020562";gene_name "PXK";class_code "j";oId "Brain-CerebellarHemisphere_00289476";is.last "FALSE";is.first "FALSE";is.singleExon "FALSE"
chr3	transdecoder	exon	58408924	58409001	.	+	.	transcript_id "DNTX_00177178";transcript_type "protein_coding";transcript_biotype "protein_coding";exon_number "14";gene_id "XLOC_020562";gene_name "PXK";class_code "j";oId "Brain-CerebellarHemisphere_00289476";is.last "FALSE";is.first "FALSE";is.singleExon "FALSE"
chr3	transdecoder	exon	58409532	58409618	.	+	.	transcript_id "DNTX_00177178";transcript_type "protein_coding";transcript_biotype "protein_coding";exon_number "15";gene_id "XLOC_020562";gene_name "PXK";class_code "j";oId "Brain-CerebellarHemisphere_00289476";is.last "FALSE";is.first "FALSE";is.singleExon "FALSE"
chr3	transdecoder	exon	58410090	58410159	.	+	.	transcript_id "DNTX_00177178";transcript_type "protein_coding";transcript_biotype "protein_coding";exon_number "16";gene_id "XLOC_020562";gene_name "PXK";class_code "j";oId "Brain-CerebellarHemisphere_00289476";is.last "FALSE";is.first "FALSE";is.singleExon "FALSE"
chr3	transdecoder	exon	58412904	58412963	.	+	.	transcript_id "DNTX_00177178";transcript_type "protein_coding";transcript_biotype "protein_coding";exon_number "17";gene_id "XLOC_020562";gene_name "PXK";class_code "j";oId "Brain-CerebellarHemisphere_00289476";is.last "FALSE";is.first "FALSE";is.singleExon "FALSE"
chr3	transdecoder	exon	58420536	58423494	.	+	.	transcript_id "DNTX_00177178";transcript_type "protein_coding";transcript_biotype "protein_coding";exon_number "18";gene_id "XLOC_020562";gene_name "PXK";class_code "j";oId "Brain-CerebellarHemisphere_00289476";is.last "FALSE";novel_exon_id "nvl_exon143329";novel_exon_type "RI";is.first "FALSE";is.singleExon "FALSE"
chr3	transdecoder	exon	58424752	58426023	.	+	.	transcript_id "DNTX_00177178";transcript_type "protein_coding";transcript_biotype "protein_coding";exon_number "19";gene_id "XLOC_020562";gene_name "PXK";class_code "j";oId "Brain-CerebellarHemisphere_00289476";is.last "TRUE";is.first "FALSE";is.singleExon "FALSE"
chr3	transdecoder	five_prime_UTR	58332887	58332988	.	+	.	transcript_id "DNTX_00177178";transcript_type "protein_coding";transcript_biotype "protein_coding";gene_id "XLOC_020562";gene_name "PXK";class_code "j";oId "Brain-CerebellarHemisphere_00289476";is.last "FALSE";is.first "FALSE";is.singleExon "FALSE"
chr3	transdecoder	start_codon	58332989	58332991	.	+	0	transcript_id "DNTX_00177178";transcript_type "protein_coding";transcript_biotype "protein_coding";gene_id "XLOC_020562";gene_name "PXK";class_code "j";oId "Brain-CerebellarHemisphere_00289476";is.last "FALSE";is.first "FALSE";is.singleExon "FALSE"
chr3	transdecoder	CDS	58332989	58333090	.	+	0	transcript_id "DNTX_00177178";transcript_type "protein_coding";transcript_biotype "protein_coding";gene_id "XLOC_020562";gene_name "PXK";class_code "j";oId "Brain-CerebellarHemisphere_00289476";is.last "FALSE";is.first "FALSE";is.singleExon "FALSE"
chr3	transdecoder	CDS	58365874	58365924	.	+	0	transcript_id "DNTX_00177178";transcript_type "protein_coding";transcript_biotype "protein_coding";gene_id "XLOC_020562";gene_name "PXK";class_code "j";oId "Brain-CerebellarHemisphere_00289476";is.last "FALSE";is.first "FALSE";is.singleExon "FALSE"
chr3	transdecoder	CDS	58369431	58369478	.	+	0	transcript_id "DNTX_00177178";transcript_type "protein_coding";transcript_biotype "protein_coding";gene_id "XLOC_020562";gene_name "PXK";class_code "j";oId "Brain-CerebellarHemisphere_00289476";is.last "FALSE";is.first "FALSE";is.singleExon "FALSE"
chr3	transdecoder	CDS	58382514	58382700	.	+	0	transcript_id "DNTX_00177178";transcript_type "protein_coding";transcript_biotype "protein_coding";gene_id "XLOC_020562";gene_name "PXK";class_code "j";oId "Brain-CerebellarHemisphere_00289476";is.last "FALSE";is.first "FALSE";is.singleExon "FALSE"
chr3	transdecoder	CDS	58390582	58390659	.	+	2	transcript_id "DNTX_00177178";transcript_type "protein_coding";transcript_biotype "protein_coding";gene_id "XLOC_020562";gene_name "PXK";class_code "j";oId "Brain-CerebellarHemisphere_00289476";is.last "FALSE";is.first "FALSE";is.singleExon "FALSE"
chr3	transdecoder	CDS	58391147	58391220	.	+	2	transcript_id "DNTX_00177178";transcript_type "protein_coding";transcript_biotype "protein_coding";gene_id "XLOC_020562";gene_name "PXK";class_code "j";oId "Brain-CerebellarHemisphere_00289476";is.last "FALSE";is.first "FALSE";is.singleExon "FALSE"
chr3	transdecoder	CDS	58391773	58391847	.	+	0	transcript_id "DNTX_00177178";transcript_type "protein_coding";transcript_biotype "protein_coding";gene_id "XLOC_020562";gene_name "PXK";class_code "j";oId "Brain-CerebellarHemisphere_00289476";is.last "FALSE";is.first "FALSE";is.singleExon "FALSE"
chr3	transdecoder	CDS	58394998	58395102	.	+	0	transcript_id "DNTX_00177178";transcript_type "protein_coding";transcript_biotype "protein_coding";gene_id "XLOC_020562";gene_name "PXK";class_code "j";oId "Brain-CerebellarHemisphere_00289476";is.last "FALSE";is.first "FALSE";is.singleExon "FALSE"
chr3	transdecoder	CDS	58395658	58395759	.	+	0	transcript_id "DNTX_00177178";transcript_type "protein_coding";transcript_biotype "protein_coding";gene_id "XLOC_020562";gene_name "PXK";class_code "j";oId "Brain-CerebellarHemisphere_00289476";is.last "FALSE";is.first "FALSE";is.singleExon "FALSE"
chr3	transdecoder	CDS	58397039	58397200	.	+	0	transcript_id "DNTX_00177178";transcript_type "protein_coding";transcript_biotype "protein_coding";gene_id "XLOC_020562";gene_name "PXK";class_code "j";oId "Brain-CerebellarHemisphere_00289476";is.last "FALSE";is.first "FALSE";is.singleExon "FALSE"
chr3	transdecoder	CDS	58397605	58397722	.	+	0	transcript_id "DNTX_00177178";transcript_type "protein_coding";transcript_biotype "protein_coding";gene_id "XLOC_020562";gene_name "PXK";class_code "j";oId "Brain-CerebellarHemisphere_00289476";is.last "FALSE";is.first "FALSE";is.singleExon "FALSE"
chr3	transdecoder	CDS	58399299	58399377	.	+	2	transcript_id "DNTX_00177178";transcript_type "protein_coding";transcript_biotype "protein_coding";gene_id "XLOC_020562";gene_name "PXK";class_code "j";oId "Brain-CerebellarHemisphere_00289476";is.last "FALSE";is.first "FALSE";is.singleExon "FALSE"
chr3	transdecoder	CDS	58403862	58403910	.	+	1	transcript_id "DNTX_00177178";transcript_type "protein_coding";transcript_biotype "protein_coding";gene_id "XLOC_020562";gene_name "PXK";class_code "j";oId "Brain-CerebellarHemisphere_00289476";is.last "FALSE";is.first "FALSE";is.singleExon "FALSE"
chr3	transdecoder	CDS	58408924	58409001	.	+	0	transcript_id "DNTX_00177178";transcript_type "protein_coding";transcript_biotype "protein_coding";gene_id "XLOC_020562";gene_name "PXK";class_code "j";oId "Brain-CerebellarHemisphere_00289476";is.last "FALSE";is.first "FALSE";is.singleExon "FALSE"
chr3	transdecoder	CDS	58409532	58409618	.	+	0	transcript_id "DNTX_00177178";transcript_type "protein_coding";transcript_biotype "protein_coding";gene_id "XLOC_020562";gene_name "PXK";class_code "j";oId "Brain-CerebellarHemisphere_00289476";is.last "FALSE";is.first "FALSE";is.singleExon "FALSE"
chr3	transdecoder	CDS	58410090	58410159	.	+	0	transcript_id "DNTX_00177178";transcript_type "protein_coding";transcript_biotype "protein_coding";gene_id "XLOC_020562";gene_name "PXK";class_code "j";oId "Brain-CerebellarHemisphere_00289476";is.last "FALSE";is.first "FALSE";is.singleExon "FALSE"
chr3	transdecoder	CDS	58412904	58412963	.	+	2	transcript_id "DNTX_00177178";transcript_type "protein_coding";transcript_biotype "protein_coding";gene_id "XLOC_020562";gene_name "PXK";class_code "j";oId "Brain-CerebellarHemisphere_00289476";is.last "FALSE";is.first "FALSE";is.singleExon "FALSE"
chr3	transdecoder	CDS	58420536	58420552	.	+	2	transcript_id "DNTX_00177178";transcript_type "protein_coding";transcript_biotype "protein_coding";gene_id "XLOC_020562";gene_name "PXK";class_code "j";oId "Brain-CerebellarHemisphere_00289476";is.last "FALSE";is.first "FALSE";is.singleExon "FALSE"
chr3	transdecoder	stop_codon	58420553	58420555	.	+	0	transcript_id "DNTX_00177178";transcript_type "protein_coding";transcript_biotype "protein_coding";gene_id "XLOC_020562";gene_name "PXK";class_code "j";oId "Brain-CerebellarHemisphere_00289476";is.last "FALSE";is.first "FALSE";is.singleExon "FALSE"
chr3	transdecoder	three_prime_UTR	58420556	58423494	.	+	.	transcript_id "DNTX_00177178";transcript_type "protein_coding";transcript_biotype "protein_coding";gene_id "XLOC_020562";gene_name "PXK";class_code "j";oId "Brain-CerebellarHemisphere_00289476";is.last "FALSE";is.first "FALSE";is.singleExon "FALSE"
chr3	transdecoder	three_prime_UTR	58424752	58426023	.	+	.	transcript_id "DNTX_00177178";transcript_type "protein_coding";transcript_biotype "protein_coding";gene_id "XLOC_020562";gene_name "PXK";class_code "j";oId "Brain-CerebellarHemisphere_00289476";is.last "TRUE";is.first "FALSE";is.singleExon "FALSE"
chr3	transdecoder	transcript	58332887	58426126	.	+	.	transcript_id "DNTX_00175220";transcript_type "protein_coding";transcript_biotype "protein_coding";gene_id "XLOC_020562";gene_name "PXK";class_code "j";oId "Brain-Cortex_00273163";is.last "FALSE";is.first "FALSE";is.singleExon "FALSE"
chr3	transdecoder	exon	58332887	58333090	.	+	.	transcript_id "DNTX_00175220";transcript_type "protein_coding";transcript_biotype "protein_coding";exon_number "1";gene_id "XLOC_020562";gene_name "PXK";class_code "j";oId "Brain-Cortex_00273163";is.last "FALSE";novel_exon_id "nvl_exon143328";novel_exon_type "novel_TSS";is.first "TRUE";is.singleExon "FALSE"
chr3	transdecoder	exon	58365874	58365924	.	+	.	transcript_id "DNTX_00175220";transcript_type "protein_coding";transcript_biotype "protein_coding";exon_number "2";gene_id "XLOC_020562";gene_name "PXK";class_code "j";oId "Brain-Cortex_00273163";is.last "FALSE";is.first "FALSE";is.singleExon "FALSE"
chr3	transdecoder	exon	58369431	58369478	.	+	.	transcript_id "DNTX_00175220";transcript_type "protein_coding";transcript_biotype "protein_coding";exon_number "3";gene_id "XLOC_020562";gene_name "PXK";class_code "j";oId "Brain-Cortex_00273163";is.last "FALSE";is.first "FALSE";is.singleExon "FALSE"
chr3	transdecoder	exon	58382514	58382700	.	+	.	transcript_id "DNTX_00175220";transcript_type "protein_coding";transcript_biotype "protein_coding";exon_number "4";gene_id "XLOC_020562";gene_name "PXK";class_code "j";oId "Brain-Cortex_00273163";is.last "FALSE";is.first "FALSE";is.singleExon "FALSE"
chr3	transdecoder	exon	58390582	58390659	.	+	.	transcript_id "DNTX_00175220";transcript_type "protein_coding";transcript_biotype "protein_coding";exon_number "5";gene_id "XLOC_020562";gene_name "PXK";class_code "j";oId "Brain-Cortex_00273163";is.last "FALSE";is.first "FALSE";is.singleExon "FALSE"
chr3	transdecoder	exon	58391147	58391220	.	+	.	transcript_id "DNTX_00175220";transcript_type "protein_coding";transcript_biotype "protein_coding";exon_number "6";gene_id "XLOC_020562";gene_name "PXK";class_code "j";oId "Brain-Cortex_00273163";is.last "FALSE";is.first "FALSE";is.singleExon "FALSE"
chr3	transdecoder	exon	58391773	58391847	.	+	.	transcript_id "DNTX_00175220";transcript_type "protein_coding";transcript_biotype "protein_coding";exon_number "7";gene_id "XLOC_020562";gene_name "PXK";class_code "j";oId "Brain-Cortex_00273163";is.last "FALSE";is.first "FALSE";is.singleExon "FALSE"
chr3	transdecoder	exon	58394998	58395102	.	+	.	transcript_id "DNTX_00175220";transcript_type "protein_coding";transcript_biotype "protein_coding";exon_number "8";gene_id "XLOC_020562";gene_name "PXK";class_code "j";oId "Brain-Cortex_00273163";is.last "FALSE";is.first "FALSE";is.singleExon "FALSE"
chr3	transdecoder	exon	58395658	58395759	.	+	.	transcript_id "DNTX_00175220";transcript_type "protein_coding";transcript_biotype "protein_coding";exon_number "9";gene_id "XLOC_020562";gene_name "PXK";class_code "j";oId "Brain-Cortex_00273163";is.last "FALSE";is.first "FALSE";is.singleExon "FALSE"
chr3	transdecoder	exon	58397039	58397200	.	+	.	transcript_id "DNTX_00175220";transcript_type "protein_coding";transcript_biotype "protein_coding";exon_number "10";gene_id "XLOC_020562";gene_name "PXK";class_code "j";oId "Brain-Cortex_00273163";is.last "FALSE";is.first "FALSE";is.singleExon "FALSE"
chr3	transdecoder	exon	58397605	58397722	.	+	.	transcript_id "DNTX_00175220";transcript_type "protein_coding";transcript_biotype "protein_coding";exon_number "11";gene_id "XLOC_020562";gene_name "PXK";class_code "j";oId "Brain-Cortex_00273163";is.last "FALSE";is.first "FALSE";is.singleExon "FALSE"
chr3	transdecoder	exon	58399299	58399377	.	+	.	transcript_id "DNTX_00175220";transcript_type "protein_coding";transcript_biotype "protein_coding";exon_number "12";gene_id "XLOC_020562";gene_name "PXK";class_code "j";oId "Brain-Cortex_00273163";is.last "FALSE";is.first "FALSE";is.singleExon "FALSE"
chr3	transdecoder	exon	58403862	58403910	.	+	.	transcript_id "DNTX_00175220";transcript_type "protein_coding";transcript_biotype "protein_coding";exon_number "13";gene_id "XLOC_020562";gene_name "PXK";class_code "j";oId "Brain-Cortex_00273163";is.last "FALSE";is.first "FALSE";is.singleExon "FALSE"
chr3	transdecoder	exon	58408924	58409001	.	+	.	transcript_id "DNTX_00175220";transcript_type "protein_coding";transcript_biotype "protein_coding";exon_number "14";gene_id "XLOC_020562";gene_name "PXK";class_code "j";oId "Brain-Cortex_00273163";is.last "FALSE";is.first "FALSE";is.singleExon "FALSE"
chr3	transdecoder	exon	58409532	58409618	.	+	.	transcript_id "DNTX_00175220";transcript_type "protein_coding";transcript_biotype "protein_coding";exon_number "15";gene_id "XLOC_020562";gene_name "PXK";class_code "j";oId "Brain-Cortex_00273163";is.last "FALSE";is.first "FALSE";is.singleExon "FALSE"
chr3	transdecoder	exon	58410090	58410159	.	+	.	transcript_id "DNTX_00175220";transcript_type "protein_coding";transcript_biotype "protein_coding";exon_number "16";gene_id "XLOC_020562";gene_name "PXK";class_code "j";oId "Brain-Cortex_00273163";is.last "FALSE";is.first "FALSE";is.singleExon "FALSE"
chr3	transdecoder	exon	58412904	58412963	.	+	.	transcript_id "DNTX_00175220";transcript_type "protein_coding";transcript_biotype "protein_coding";exon_number "17";gene_id "XLOC_020562";gene_name "PXK";class_code "j";oId "Brain-Cortex_00273163";is.last "FALSE";is.first "FALSE";is.singleExon "FALSE"
chr3	transdecoder	exon	58420536	58426126	.	+	.	transcript_id "DNTX_00175220";transcript_type "protein_coding";transcript_biotype "protein_coding";exon_number "18";gene_id "XLOC_020562";gene_name "PXK";class_code "j";oId "Brain-Cortex_00273163";is.last "TRUE";novel_exon_id "nvl_exon143330";novel_exon_type "RI";is.first "FALSE";is.singleExon "FALSE"
chr3	transdecoder	five_prime_UTR	58332887	58332988	.	+	.	transcript_id "DNTX_00175220";transcript_type "protein_coding";transcript_biotype "protein_coding";gene_id "XLOC_020562";gene_name "PXK";class_code "j";oId "Brain-Cortex_00273163";is.last "FALSE";is.first "FALSE";is.singleExon "FALSE"
chr3	transdecoder	start_codon	58332989	58332991	.	+	0	transcript_id "DNTX_00175220";transcript_type "protein_coding";transcript_biotype "protein_coding";gene_id "XLOC_020562";gene_name "PXK";class_code "j";oId "Brain-Cortex_00273163";is.last "FALSE";is.first "FALSE";is.singleExon "FALSE"
chr3	transdecoder	CDS	58332989	58333090	.	+	0	transcript_id "DNTX_00175220";transcript_type "protein_coding";transcript_biotype "protein_coding";gene_id "XLOC_020562";gene_name "PXK";class_code "j";oId "Brain-Cortex_00273163";is.last "FALSE";is.first "FALSE";is.singleExon "FALSE"
chr3	transdecoder	CDS	58365874	58365924	.	+	0	transcript_id "DNTX_00175220";transcript_type "protein_coding";transcript_biotype "protein_coding";gene_id "XLOC_020562";gene_name "PXK";class_code "j";oId "Brain-Cortex_00273163";is.last "FALSE";is.first "FALSE";is.singleExon "FALSE"
chr3	transdecoder	CDS	58369431	58369478	.	+	0	transcript_id "DNTX_00175220";transcript_type "protein_coding";transcript_biotype "protein_coding";gene_id "XLOC_020562";gene_name "PXK";class_code "j";oId "Brain-Cortex_00273163";is.last "FALSE";is.first "FALSE";is.singleExon "FALSE"
chr3	transdecoder	CDS	58382514	58382700	.	+	0	transcript_id "DNTX_00175220";transcript_type "protein_coding";transcript_biotype "protein_coding";gene_id "XLOC_020562";gene_name "PXK";class_code "j";oId "Brain-Cortex_00273163";is.last "FALSE";is.first "FALSE";is.singleExon "FALSE"
chr3	transdecoder	CDS	58390582	58390659	.	+	2	transcript_id "DNTX_00175220";transcript_type "protein_coding";transcript_biotype "protein_coding";gene_id "XLOC_020562";gene_name "PXK";class_code "j";oId "Brain-Cortex_00273163";is.last "FALSE";is.first "FALSE";is.singleExon "FALSE"
chr3	transdecoder	CDS	58391147	58391220	.	+	2	transcript_id "DNTX_00175220";transcript_type "protein_coding";transcript_biotype "protein_coding";gene_id "XLOC_020562";gene_name "PXK";class_code "j";oId "Brain-Cortex_00273163";is.last "FALSE";is.first "FALSE";is.singleExon "FALSE"
chr3	transdecoder	CDS	58391773	58391847	.	+	0	transcript_id "DNTX_00175220";transcript_type "protein_coding";transcript_biotype "protein_coding";gene_id "XLOC_020562";gene_name "PXK";class_code "j";oId "Brain-Cortex_00273163";is.last "FALSE";is.first "FALSE";is.singleExon "FALSE"
chr3	transdecoder	CDS	58394998	58395102	.	+	0	transcript_id "DNTX_00175220";transcript_type "protein_coding";transcript_biotype "protein_coding";gene_id "XLOC_020562";gene_name "PXK";class_code "j";oId "Brain-Cortex_00273163";is.last "FALSE";is.first "FALSE";is.singleExon "FALSE"
chr3	transdecoder	CDS	58395658	58395759	.	+	0	transcript_id "DNTX_00175220";transcript_type "protein_coding";transcript_biotype "protein_coding";gene_id "XLOC_020562";gene_name "PXK";class_code "j";oId "Brain-Cortex_00273163";is.last "FALSE";is.first "FALSE";is.singleExon "FALSE"
chr3	transdecoder	CDS	58397039	58397200	.	+	0	transcript_id "DNTX_00175220";transcript_type "protein_coding";transcript_biotype "protein_coding";gene_id "XLOC_020562";gene_name "PXK";class_code "j";oId "Brain-Cortex_00273163";is.last "FALSE";is.first "FALSE";is.singleExon "FALSE"
chr3	transdecoder	CDS	58397605	58397722	.	+	0	transcript_id "DNTX_00175220";transcript_type "protein_coding";transcript_biotype "protein_coding";gene_id "XLOC_020562";gene_name "PXK";class_code "j";oId "Brain-Cortex_00273163";is.last "FALSE";is.first "FALSE";is.singleExon "FALSE"
chr3	transdecoder	CDS	58399299	58399377	.	+	2	transcript_id "DNTX_00175220";transcript_type "protein_coding";transcript_biotype "protein_coding";gene_id "XLOC_020562";gene_name "PXK";class_code "j";oId "Brain-Cortex_00273163";is.last "FALSE";is.first "FALSE";is.singleExon "FALSE"
chr3	transdecoder	CDS	58403862	58403910	.	+	1	transcript_id "DNTX_00175220";transcript_type "protein_coding";transcript_biotype "protein_coding";gene_id "XLOC_020562";gene_name "PXK";class_code "j";oId "Brain-Cortex_00273163";is.last "FALSE";is.first "FALSE";is.singleExon "FALSE"
chr3	transdecoder	CDS	58408924	58409001	.	+	0	transcript_id "DNTX_00175220";transcript_type "protein_coding";transcript_biotype "protein_coding";gene_id "XLOC_020562";gene_name "PXK";class_code "j";oId "Brain-Cortex_00273163";is.last "FALSE";is.first "FALSE";is.singleExon "FALSE"
chr3	transdecoder	CDS	58409532	58409618	.	+	0	transcript_id "DNTX_00175220";transcript_type "protein_coding";transcript_biotype "protein_coding";gene_id "XLOC_020562";gene_name "PXK";class_code "j";oId "Brain-Cortex_00273163";is.last "FALSE";is.first "FALSE";is.singleExon "FALSE"
chr3	transdecoder	CDS	58410090	58410159	.	+	0	transcript_id "DNTX_00175220";transcript_type "protein_coding";transcript_biotype "protein_coding";gene_id "XLOC_020562";gene_name "PXK";class_code "j";oId "Brain-Cortex_00273163";is.last "FALSE";is.first "FALSE";is.singleExon "FALSE"
chr3	transdecoder	CDS	58412904	58412963	.	+	2	transcript_id "DNTX_00175220";transcript_type "protein_coding";transcript_biotype "protein_coding";gene_id "XLOC_020562";gene_name "PXK";class_code "j";oId "Brain-Cortex_00273163";is.last "FALSE";is.first "FALSE";is.singleExon "FALSE"
chr3	transdecoder	CDS	58420536	58420552	.	+	2	transcript_id "DNTX_00175220";transcript_type "protein_coding";transcript_biotype "protein_coding";gene_id "XLOC_020562";gene_name "PXK";class_code "j";oId "Brain-Cortex_00273163";is.last "FALSE";is.first "FALSE";is.singleExon "FALSE"
chr3	transdecoder	stop_codon	58420553	58420555	.	+	0	transcript_id "DNTX_00175220";transcript_type "protein_coding";transcript_biotype "protein_coding";gene_id "XLOC_020562";gene_name "PXK";class_code "j";oId "Brain-Cortex_00273163";is.last "FALSE";is.first "FALSE";is.singleExon "FALSE"
chr3	transdecoder	three_prime_UTR	58420556	58426126	.	+	.	transcript_id "DNTX_00175220";transcript_type "protein_coding";transcript_biotype "protein_coding";gene_id "XLOC_020562";gene_name "PXK";class_code "j";oId "Brain-Cortex_00273163";is.last "FALSE";is.first "FALSE";is.singleExon "FALSE"
chr3	transdecoder	transcript	58332887	58426126	.	+	.	transcript_id "DNTX_00176662";transcript_type "protein_coding";transcript_biotype "protein_coding";gene_id "XLOC_020562";gene_name "PXK";class_code "j";oId "Brain-Cerebellum_00295488";is.last "FALSE";is.first "FALSE";is.singleExon "FALSE"
chr3	transdecoder	exon	58332887	58333090	.	+	.	transcript_id "DNTX_00176662";transcript_type "protein_coding";transcript_biotype "protein_coding";exon_number "1";gene_id "XLOC_020562";gene_name "PXK";class_code "j";oId "Brain-Cerebellum_00295488";is.last "FALSE";novel_exon_id "nvl_exon143328";novel_exon_type "novel_TSS";is.first "TRUE";is.singleExon "FALSE"
chr3	transdecoder	exon	58365874	58365924	.	+	.	transcript_id "DNTX_00176662";transcript_type "protein_coding";transcript_biotype "protein_coding";exon_number "2";gene_id "XLOC_020562";gene_name "PXK";class_code "j";oId "Brain-Cerebellum_00295488";is.last "FALSE";is.first "FALSE";is.singleExon "FALSE"
chr3	transdecoder	exon	58369431	58369478	.	+	.	transcript_id "DNTX_00176662";transcript_type "protein_coding";transcript_biotype "protein_coding";exon_number "3";gene_id "XLOC_020562";gene_name "PXK";class_code "j";oId "Brain-Cerebellum_00295488";is.last "FALSE";is.first "FALSE";is.singleExon "FALSE"
chr3	transdecoder	exon	58382514	58382700	.	+	.	transcript_id "DNTX_00176662";transcript_type "protein_coding";transcript_biotype "protein_coding";exon_number "4";gene_id "XLOC_020562";gene_name "PXK";class_code "j";oId "Brain-Cerebellum_00295488";is.last "FALSE";is.first "FALSE";is.singleExon "FALSE"
chr3	transdecoder	exon	58390582	58390659	.	+	.	transcript_id "DNTX_00176662";transcript_type "protein_coding";transcript_biotype "protein_coding";exon_number "5";gene_id "XLOC_020562";gene_name "PXK";class_code "j";oId "Brain-Cerebellum_00295488";is.last "FALSE";is.first "FALSE";is.singleExon "FALSE"
chr3	transdecoder	exon	58391147	58391220	.	+	.	transcript_id "DNTX_00176662";transcript_type "protein_coding";transcript_biotype "protein_coding";exon_number "6";gene_id "XLOC_020562";gene_name "PXK";class_code "j";oId "Brain-Cerebellum_00295488";is.last "FALSE";is.first "FALSE";is.singleExon "FALSE"
chr3	transdecoder	exon	58391773	58391847	.	+	.	transcript_id "DNTX_00176662";transcript_type "protein_coding";transcript_biotype "protein_coding";exon_number "7";gene_id "XLOC_020562";gene_name "PXK";class_code "j";oId "Brain-Cerebellum_00295488";is.last "FALSE";is.first "FALSE";is.singleExon "FALSE"
chr3	transdecoder	exon	58394998	58395102	.	+	.	transcript_id "DNTX_00176662";transcript_type "protein_coding";transcript_biotype "protein_coding";exon_number "8";gene_id "XLOC_020562";gene_name "PXK";class_code "j";oId "Brain-Cerebellum_00295488";is.last "FALSE";is.first "FALSE";is.singleExon "FALSE"
chr3	transdecoder	exon	58395658	58395759	.	+	.	transcript_id "DNTX_00176662";transcript_type "protein_coding";transcript_biotype "protein_coding";exon_number "9";gene_id "XLOC_020562";gene_name "PXK";class_code "j";oId "Brain-Cerebellum_00295488";is.last "FALSE";is.first "FALSE";is.singleExon "FALSE"
chr3	transdecoder	exon	58397039	58397200	.	+	.	transcript_id "DNTX_00176662";transcript_type "protein_coding";transcript_biotype "protein_coding";exon_number "10";gene_id "XLOC_020562";gene_name "PXK";class_code "j";oId "Brain-Cerebellum_00295488";is.last "FALSE";is.first "FALSE";is.singleExon "FALSE"
chr3	transdecoder	exon	58397605	58397722	.	+	.	transcript_id "DNTX_00176662";transcript_type "protein_coding";transcript_biotype "protein_coding";exon_number "11";gene_id "XLOC_020562";gene_name "PXK";class_code "j";oId "Brain-Cerebellum_00295488";is.last "FALSE";is.first "FALSE";is.singleExon "FALSE"
chr3	transdecoder	exon	58399299	58399377	.	+	.	transcript_id "DNTX_00176662";transcript_type "protein_coding";transcript_biotype "protein_coding";exon_number "12";gene_id "XLOC_020562";gene_name "PXK";class_code "j";oId "Brain-Cerebellum_00295488";is.last "FALSE";is.first "FALSE";is.singleExon "FALSE"
chr3	transdecoder	exon	58403862	58403910	.	+	.	transcript_id "DNTX_00176662";transcript_type "protein_coding";transcript_biotype "protein_coding";exon_number "13";gene_id "XLOC_020562";gene_name "PXK";class_code "j";oId "Brain-Cerebellum_00295488";is.last "FALSE";is.first "FALSE";is.singleExon "FALSE"
chr3	transdecoder	exon	58408924	58409001	.	+	.	transcript_id "DNTX_00176662";transcript_type "protein_coding";transcript_biotype "protein_coding";exon_number "14";gene_id "XLOC_020562";gene_name "PXK";class_code "j";oId "Brain-Cerebellum_00295488";is.last "FALSE";is.first "FALSE";is.singleExon "FALSE"
chr3	transdecoder	exon	58409532	58409618	.	+	.	transcript_id "DNTX_00176662";transcript_type "protein_coding";transcript_biotype "protein_coding";exon_number "15";gene_id "XLOC_020562";gene_name "PXK";class_code "j";oId "Brain-Cerebellum_00295488";is.last "FALSE";is.first "FALSE";is.singleExon "FALSE"
chr3	transdecoder	exon	58410090	58410159	.	+	.	transcript_id "DNTX_00176662";transcript_type "protein_coding";transcript_biotype "protein_coding";exon_number "16";gene_id "XLOC_020562";gene_name "PXK";class_code "j";oId "Brain-Cerebellum_00295488";is.last "FALSE";is.first "FALSE";is.singleExon "FALSE"
chr3	transdecoder	exon	58412901	58412963	.	+	.	transcript_id "DNTX_00176662";transcript_type "protein_coding";transcript_biotype "protein_coding";exon_number "17";gene_id "XLOC_020562";gene_name "PXK";class_code "j";oId "Brain-Cerebellum_00295488";is.last "FALSE";is.first "FALSE";is.singleExon "FALSE"
chr3	transdecoder	exon	58420539	58420568	.	+	.	transcript_id "DNTX_00176662";transcript_type "protein_coding";transcript_biotype "protein_coding";exon_number "18";gene_id "XLOC_020562";gene_name "PXK";class_code "j";oId "Brain-Cerebellum_00295488";is.last "FALSE";is.first "FALSE";is.singleExon "FALSE"
chr3	transdecoder	exon	58424752	58426126	.	+	.	transcript_id "DNTX_00176662";transcript_type "protein_coding";transcript_biotype "protein_coding";exon_number "19";gene_id "XLOC_020562";gene_name "PXK";class_code "j";oId "Brain-Cerebellum_00295488";is.last "TRUE";is.first "FALSE";is.singleExon "FALSE"
chr3	transdecoder	five_prime_UTR	58332887	58332988	.	+	.	transcript_id "DNTX_00176662";transcript_type "protein_coding";transcript_biotype "protein_coding";gene_id "XLOC_020562";gene_name "PXK";class_code "j";oId "Brain-Cerebellum_00295488";is.last "FALSE";is.first "FALSE";is.singleExon "FALSE"
chr3	transdecoder	start_codon	58332989	58332991	.	+	0	transcript_id "DNTX_00176662";transcript_type "protein_coding";transcript_biotype "protein_coding";gene_id "XLOC_020562";gene_name "PXK";class_code "j";oId "Brain-Cerebellum_00295488";is.last "FALSE";is.first "FALSE";is.singleExon "FALSE"
chr3	transdecoder	CDS	58332989	58333090	.	+	0	transcript_id "DNTX_00176662";transcript_type "protein_coding";transcript_biotype "protein_coding";gene_id "XLOC_020562";gene_name "PXK";class_code "j";oId "Brain-Cerebellum_00295488";is.last "FALSE";is.first "FALSE";is.singleExon "FALSE"
chr3	transdecoder	CDS	58365874	58365924	.	+	0	transcript_id "DNTX_00176662";transcript_type "protein_coding";transcript_biotype "protein_coding";gene_id "XLOC_020562";gene_name "PXK";class_code "j";oId "Brain-Cerebellum_00295488";is.last "FALSE";is.first "FALSE";is.singleExon "FALSE"
chr3	transdecoder	CDS	58369431	58369478	.	+	0	transcript_id "DNTX_00176662";transcript_type "protein_coding";transcript_biotype "protein_coding";gene_id "XLOC_020562";gene_name "PXK";class_code "j";oId "Brain-Cerebellum_00295488";is.last "FALSE";is.first "FALSE";is.singleExon "FALSE"
chr3	transdecoder	CDS	58382514	58382700	.	+	0	transcript_id "DNTX_00176662";transcript_type "protein_coding";transcript_biotype "protein_coding";gene_id "XLOC_020562";gene_name "PXK";class_code "j";oId "Brain-Cerebellum_00295488";is.last "FALSE";is.first "FALSE";is.singleExon "FALSE"
chr3	transdecoder	CDS	58390582	58390659	.	+	2	transcript_id "DNTX_00176662";transcript_type "protein_coding";transcript_biotype "protein_coding";gene_id "XLOC_020562";gene_name "PXK";class_code "j";oId "Brain-Cerebellum_00295488";is.last "FALSE";is.first "FALSE";is.singleExon "FALSE"
chr3	transdecoder	CDS	58391147	58391220	.	+	2	transcript_id "DNTX_00176662";transcript_type "protein_coding";transcript_biotype "protein_coding";gene_id "XLOC_020562";gene_name "PXK";class_code "j";oId "Brain-Cerebellum_00295488";is.last "FALSE";is.first "FALSE";is.singleExon "FALSE"
chr3	transdecoder	CDS	58391773	58391847	.	+	0	transcript_id "DNTX_00176662";transcript_type "protein_coding";transcript_biotype "protein_coding";gene_id "XLOC_020562";gene_name "PXK";class_code "j";oId "Brain-Cerebellum_00295488";is.last "FALSE";is.first "FALSE";is.singleExon "FALSE"
chr3	transdecoder	CDS	58394998	58395102	.	+	0	transcript_id "DNTX_00176662";transcript_type "protein_coding";transcript_biotype "protein_coding";gene_id "XLOC_020562";gene_name "PXK";class_code "j";oId "Brain-Cerebellum_00295488";is.last "FALSE";is.first "FALSE";is.singleExon "FALSE"
chr3	transdecoder	CDS	58395658	58395759	.	+	0	transcript_id "DNTX_00176662";transcript_type "protein_coding";transcript_biotype "protein_coding";gene_id "XLOC_020562";gene_name "PXK";class_code "j";oId "Brain-Cerebellum_00295488";is.last "FALSE";is.first "FALSE";is.singleExon "FALSE"
chr3	transdecoder	CDS	58397039	58397200	.	+	0	transcript_id "DNTX_00176662";transcript_type "protein_coding";transcript_biotype "protein_coding";gene_id "XLOC_020562";gene_name "PXK";class_code "j";oId "Brain-Cerebellum_00295488";is.last "FALSE";is.first "FALSE";is.singleExon "FALSE"
chr3	transdecoder	CDS	58397605	58397722	.	+	0	transcript_id "DNTX_00176662";transcript_type "protein_coding";transcript_biotype "protein_coding";gene_id "XLOC_020562";gene_name "PXK";class_code "j";oId "Brain-Cerebellum_00295488";is.last "FALSE";is.first "FALSE";is.singleExon "FALSE"
chr3	transdecoder	CDS	58399299	58399377	.	+	2	transcript_id "DNTX_00176662";transcript_type "protein_coding";transcript_biotype "protein_coding";gene_id "XLOC_020562";gene_name "PXK";class_code "j";oId "Brain-Cerebellum_00295488";is.last "FALSE";is.first "FALSE";is.singleExon "FALSE"
chr3	transdecoder	CDS	58403862	58403910	.	+	1	transcript_id "DNTX_00176662";transcript_type "protein_coding";transcript_biotype "protein_coding";gene_id "XLOC_020562";gene_name "PXK";class_code "j";oId "Brain-Cerebellum_00295488";is.last "FALSE";is.first "FALSE";is.singleExon "FALSE"
chr3	transdecoder	CDS	58408924	58409001	.	+	0	transcript_id "DNTX_00176662";transcript_type "protein_coding";transcript_biotype "protein_coding";gene_id "XLOC_020562";gene_name "PXK";class_code "j";oId "Brain-Cerebellum_00295488";is.last "FALSE";is.first "FALSE";is.singleExon "FALSE"
chr3	transdecoder	CDS	58409532	58409618	.	+	0	transcript_id "DNTX_00176662";transcript_type "protein_coding";transcript_biotype "protein_coding";gene_id "XLOC_020562";gene_name "PXK";class_code "j";oId "Brain-Cerebellum_00295488";is.last "FALSE";is.first "FALSE";is.singleExon "FALSE"
chr3	transdecoder	CDS	58410090	58410159	.	+	0	transcript_id "DNTX_00176662";transcript_type "protein_coding";transcript_biotype "protein_coding";gene_id "XLOC_020562";gene_name "PXK";class_code "j";oId "Brain-Cerebellum_00295488";is.last "FALSE";is.first "FALSE";is.singleExon "FALSE"
chr3	transdecoder	CDS	58412901	58412963	.	+	2	transcript_id "DNTX_00176662";transcript_type "protein_coding";transcript_biotype "protein_coding";gene_id "XLOC_020562";gene_name "PXK";class_code "j";oId "Brain-Cerebellum_00295488";is.last "FALSE";is.first "FALSE";is.singleExon "FALSE"
chr3	transdecoder	CDS	58420539	58420552	.	+	2	transcript_id "DNTX_00176662";transcript_type "protein_coding";transcript_biotype "protein_coding";gene_id "XLOC_020562";gene_name "PXK";class_code "j";oId "Brain-Cerebellum_00295488";is.last "FALSE";is.first "FALSE";is.singleExon "FALSE"
chr3	transdecoder	stop_codon	58420553	58420555	.	+	0	transcript_id "DNTX_00176662";transcript_type "protein_coding";transcript_biotype "protein_coding";gene_id "XLOC_020562";gene_name "PXK";class_code "j";oId "Brain-Cerebellum_00295488";is.last "FALSE";is.first "FALSE";is.singleExon "FALSE"
chr3	transdecoder	three_prime_UTR	58420556	58420568	.	+	.	transcript_id "DNTX_00176662";transcript_type "protein_coding";transcript_biotype "protein_coding";gene_id "XLOC_020562";gene_name "PXK";class_code "j";oId "Brain-Cerebellum_00295488";is.last "FALSE";is.first "FALSE";is.singleExon "FALSE"
chr3	transdecoder	three_prime_UTR	58424752	58426126	.	+	.	transcript_id "DNTX_00176662";transcript_type "protein_coding";transcript_biotype "protein_coding";gene_id "XLOC_020562";gene_name "PXK";class_code "j";oId "Brain-Cerebellum_00295488";is.last "TRUE";is.first "FALSE";is.singleExon "FALSE"
chr3	transdecoder	transcript	58332890	58426126	.	+	.	transcript_id "DNTX_00174034";transcript_type "protein_coding";transcript_biotype "protein_coding";gene_id "XLOC_020562";gene_name "PXK";class_code "=";oId "Retina_Adult.Tissue_00897761";is.last "FALSE";is.first "FALSE";is.singleExon "FALSE"
chr3	transdecoder	exon	58332890	58333090	.	+	.	transcript_id "DNTX_00174034";transcript_type "protein_coding";transcript_biotype "protein_coding";exon_number "1";gene_id "XLOC_020562";gene_name "PXK";class_code "=";oId "Retina_Adult.Tissue_00897761";is.last "FALSE";is.first "TRUE";is.singleExon "FALSE"
chr3	transdecoder	exon	58365874	58365924	.	+	.	transcript_id "DNTX_00174034";transcript_type "protein_coding";transcript_biotype "protein_coding";exon_number "2";gene_id "XLOC_020562";gene_name "PXK";class_code "=";oId "Retina_Adult.Tissue_00897761";is.last "FALSE";is.first "FALSE";is.singleExon "FALSE"
chr3	transdecoder	exon	58369431	58369478	.	+	.	transcript_id "DNTX_00174034";transcript_type "protein_coding";transcript_biotype "protein_coding";exon_number "3";gene_id "XLOC_020562";gene_name "PXK";class_code "=";oId "Retina_Adult.Tissue_00897761";is.last "FALSE";is.first "FALSE";is.singleExon "FALSE"
chr3	transdecoder	exon	58382514	58382700	.	+	.	transcript_id "DNTX_00174034";transcript_type "protein_coding";transcript_biotype "protein_coding";exon_number "4";gene_id "XLOC_020562";gene_name "PXK";class_code "=";oId "Retina_Adult.Tissue_00897761";is.last "FALSE";is.first "FALSE";is.singleExon "FALSE"
chr3	transdecoder	exon	58390582	58390659	.	+	.	transcript_id "DNTX_00174034";transcript_type "protein_coding";transcript_biotype "protein_coding";exon_number "5";gene_id "XLOC_020562";gene_name "PXK";class_code "=";oId "Retina_Adult.Tissue_00897761";is.last "FALSE";is.first "FALSE";is.singleExon "FALSE"
chr3	transdecoder	exon	58391147	58391220	.	+	.	transcript_id "DNTX_00174034";transcript_type "protein_coding";transcript_biotype "protein_coding";exon_number "6";gene_id "XLOC_020562";gene_name "PXK";class_code "=";oId "Retina_Adult.Tissue_00897761";is.last "FALSE";is.first "FALSE";is.singleExon "FALSE"
chr3	transdecoder	exon	58391773	58391847	.	+	.	transcript_id "DNTX_00174034";transcript_type "protein_coding";transcript_biotype "protein_coding";exon_number "7";gene_id "XLOC_020562";gene_name "PXK";class_code "=";oId "Retina_Adult.Tissue_00897761";is.last "FALSE";is.first "FALSE";is.singleExon "FALSE"
chr3	transdecoder	exon	58394998	58395102	.	+	.	transcript_id "DNTX_00174034";transcript_type "protein_coding";transcript_biotype "protein_coding";exon_number "8";gene_id "XLOC_020562";gene_name "PXK";class_code "=";oId "Retina_Adult.Tissue_00897761";is.last "FALSE";is.first "FALSE";is.singleExon "FALSE"
chr3	transdecoder	exon	58395658	58395759	.	+	.	transcript_id "DNTX_00174034";transcript_type "protein_coding";transcript_biotype "protein_coding";exon_number "9";gene_id "XLOC_020562";gene_name "PXK";class_code "=";oId "Retina_Adult.Tissue_00897761";is.last "FALSE";is.first "FALSE";is.singleExon "FALSE"
chr3	transdecoder	exon	58397039	58397200	.	+	.	transcript_id "DNTX_00174034";transcript_type "protein_coding";transcript_biotype "protein_coding";exon_number "10";gene_id "XLOC_020562";gene_name "PXK";class_code "=";oId "Retina_Adult.Tissue_00897761";is.last "FALSE";is.first "FALSE";is.singleExon "FALSE"
chr3	transdecoder	exon	58397605	58397722	.	+	.	transcript_id "DNTX_00174034";transcript_type "protein_coding";transcript_biotype "protein_coding";exon_number "11";gene_id "XLOC_020562";gene_name "PXK";class_code "=";oId "Retina_Adult.Tissue_00897761";is.last "FALSE";is.first "FALSE";is.singleExon "FALSE"
chr3	transdecoder	exon	58399299	58399377	.	+	.	transcript_id "DNTX_00174034";transcript_type "protein_coding";transcript_biotype "protein_coding";exon_number "12";gene_id "XLOC_020562";gene_name "PXK";class_code "=";oId "Retina_Adult.Tissue_00897761";is.last "FALSE";is.first "FALSE";is.singleExon "FALSE"
chr3	transdecoder	exon	58403862	58403910	.	+	.	transcript_id "DNTX_00174034";transcript_type "protein_coding";transcript_biotype "protein_coding";exon_number "13";gene_id "XLOC_020562";gene_name "PXK";class_code "=";oId "Retina_Adult.Tissue_00897761";is.last "FALSE";is.first "FALSE";is.singleExon "FALSE"
chr3	transdecoder	exon	58408924	58409001	.	+	.	transcript_id "DNTX_00174034";transcript_type "protein_coding";transcript_biotype "protein_coding";exon_number "14";gene_id "XLOC_020562";gene_name "PXK";class_code "=";oId "Retina_Adult.Tissue_00897761";is.last "FALSE";is.first "FALSE";is.singleExon "FALSE"
chr3	transdecoder	exon	58409532	58409618	.	+	.	transcript_id "DNTX_00174034";transcript_type "protein_coding";transcript_biotype "protein_coding";exon_number "15";gene_id "XLOC_020562";gene_name "PXK";class_code "=";oId "Retina_Adult.Tissue_00897761";is.last "FALSE";is.first "FALSE";is.singleExon "FALSE"
chr3	transdecoder	exon	58410090	58410159	.	+	.	transcript_id "DNTX_00174034";transcript_type "protein_coding";transcript_biotype "protein_coding";exon_number "16";gene_id "XLOC_020562";gene_name "PXK";class_code "=";oId "Retina_Adult.Tissue_00897761";is.last "FALSE";is.first "FALSE";is.singleExon "FALSE"
chr3	transdecoder	exon	58412901	58412963	.	+	.	transcript_id "DNTX_00174034";transcript_type "protein_coding";transcript_biotype "protein_coding";exon_number "17";gene_id "XLOC_020562";gene_name "PXK";class_code "=";oId "Retina_Adult.Tissue_00897761";is.last "FALSE";is.first "FALSE";is.singleExon "FALSE"
chr3	transdecoder	exon	58420536	58420568	.	+	.	transcript_id "DNTX_00174034";transcript_type "protein_coding";transcript_biotype "protein_coding";exon_number "18";gene_id "XLOC_020562";gene_name "PXK";class_code "=";oId "Retina_Adult.Tissue_00897761";is.last "FALSE";is.first "FALSE";is.singleExon "FALSE"
chr3	transdecoder	exon	58424752	58426126	.	+	.	transcript_id "DNTX_00174034";transcript_type "protein_coding";transcript_biotype "protein_coding";exon_number "19";gene_id "XLOC_020562";gene_name "PXK";class_code "=";oId "Retina_Adult.Tissue_00897761";is.last "TRUE";is.first "FALSE";is.singleExon "FALSE"
chr3	transdecoder	five_prime_UTR	58332890	58332988	.	+	.	transcript_id "DNTX_00174034";transcript_type "protein_coding";transcript_biotype "protein_coding";gene_id "XLOC_020562";gene_name "PXK";class_code "=";oId "Retina_Adult.Tissue_00897761";is.last "FALSE";is.first "FALSE";is.singleExon "FALSE"
chr3	transdecoder	start_codon	58332989	58332991	.	+	0	transcript_id "DNTX_00174034";transcript_type "protein_coding";transcript_biotype "protein_coding";gene_id "XLOC_020562";gene_name "PXK";class_code "=";oId "Retina_Adult.Tissue_00897761";is.last "FALSE";is.first "FALSE";is.singleExon "FALSE"
chr3	transdecoder	CDS	58332989	58333090	.	+	0	transcript_id "DNTX_00174034";transcript_type "protein_coding";transcript_biotype "protein_coding";gene_id "XLOC_020562";gene_name "PXK";class_code "=";oId "Retina_Adult.Tissue_00897761";is.last "FALSE";is.first "FALSE";is.singleExon "FALSE"
chr3	transdecoder	CDS	58365874	58365924	.	+	0	transcript_id "DNTX_00174034";transcript_type "protein_coding";transcript_biotype "protein_coding";gene_id "XLOC_020562";gene_name "PXK";class_code "=";oId "Retina_Adult.Tissue_00897761";is.last "FALSE";is.first "FALSE";is.singleExon "FALSE"
chr3	transdecoder	CDS	58369431	58369478	.	+	0	transcript_id "DNTX_00174034";transcript_type "protein_coding";transcript_biotype "protein_coding";gene_id "XLOC_020562";gene_name "PXK";class_code "=";oId "Retina_Adult.Tissue_00897761";is.last "FALSE";is.first "FALSE";is.singleExon "FALSE"
chr3	transdecoder	CDS	58382514	58382700	.	+	0	transcript_id "DNTX_00174034";transcript_type "protein_coding";transcript_biotype "protein_coding";gene_id "XLOC_020562";gene_name "PXK";class_code "=";oId "Retina_Adult.Tissue_00897761";is.last "FALSE";is.first "FALSE";is.singleExon "FALSE"
chr3	transdecoder	CDS	58390582	58390659	.	+	2	transcript_id "DNTX_00174034";transcript_type "protein_coding";transcript_biotype "protein_coding";gene_id "XLOC_020562";gene_name "PXK";class_code "=";oId "Retina_Adult.Tissue_00897761";is.last "FALSE";is.first "FALSE";is.singleExon "FALSE"
chr3	transdecoder	CDS	58391147	58391220	.	+	2	transcript_id "DNTX_00174034";transcript_type "protein_coding";transcript_biotype "protein_coding";gene_id "XLOC_020562";gene_name "PXK";class_code "=";oId "Retina_Adult.Tissue_00897761";is.last "FALSE";is.first "FALSE";is.singleExon "FALSE"
chr3	transdecoder	CDS	58391773	58391847	.	+	0	transcript_id "DNTX_00174034";transcript_type "protein_coding";transcript_biotype "protein_coding";gene_id "XLOC_020562";gene_name "PXK";class_code "=";oId "Retina_Adult.Tissue_00897761";is.last "FALSE";is.first "FALSE";is.singleExon "FALSE"
chr3	transdecoder	CDS	58394998	58395102	.	+	0	transcript_id "DNTX_00174034";transcript_type "protein_coding";transcript_biotype "protein_coding";gene_id "XLOC_020562";gene_name "PXK";class_code "=";oId "Retina_Adult.Tissue_00897761";is.last "FALSE";is.first "FALSE";is.singleExon "FALSE"
chr3	transdecoder	CDS	58395658	58395759	.	+	0	transcript_id "DNTX_00174034";transcript_type "protein_coding";transcript_biotype "protein_coding";gene_id "XLOC_020562";gene_name "PXK";class_code "=";oId "Retina_Adult.Tissue_00897761";is.last "FALSE";is.first "FALSE";is.singleExon "FALSE"
chr3	transdecoder	CDS	58397039	58397200	.	+	0	transcript_id "DNTX_00174034";transcript_type "protein_coding";transcript_biotype "protein_coding";gene_id "XLOC_020562";gene_name "PXK";class_code "=";oId "Retina_Adult.Tissue_00897761";is.last "FALSE";is.first "FALSE";is.singleExon "FALSE"
chr3	transdecoder	CDS	58397605	58397722	.	+	0	transcript_id "DNTX_00174034";transcript_type "protein_coding";transcript_biotype "protein_coding";gene_id "XLOC_020562";gene_name "PXK";class_code "=";oId "Retina_Adult.Tissue_00897761";is.last "FALSE";is.first "FALSE";is.singleExon "FALSE"
chr3	transdecoder	CDS	58399299	58399377	.	+	2	transcript_id "DNTX_00174034";transcript_type "protein_coding";transcript_biotype "protein_coding";gene_id "XLOC_020562";gene_name "PXK";class_code "=";oId "Retina_Adult.Tissue_00897761";is.last "FALSE";is.first "FALSE";is.singleExon "FALSE"
chr3	transdecoder	CDS	58403862	58403910	.	+	1	transcript_id "DNTX_00174034";transcript_type "protein_coding";transcript_biotype "protein_coding";gene_id "XLOC_020562";gene_name "PXK";class_code "=";oId "Retina_Adult.Tissue_00897761";is.last "FALSE";is.first "FALSE";is.singleExon "FALSE"
chr3	transdecoder	CDS	58408924	58409001	.	+	0	transcript_id "DNTX_00174034";transcript_type "protein_coding";transcript_biotype "protein_coding";gene_id "XLOC_020562";gene_name "PXK";class_code "=";oId "Retina_Adult.Tissue_00897761";is.last "FALSE";is.first "FALSE";is.singleExon "FALSE"
chr3	transdecoder	CDS	58409532	58409618	.	+	0	transcript_id "DNTX_00174034";transcript_type "protein_coding";transcript_biotype "protein_coding";gene_id "XLOC_020562";gene_name "PXK";class_code "=";oId "Retina_Adult.Tissue_00897761";is.last "FALSE";is.first "FALSE";is.singleExon "FALSE"
chr3	transdecoder	CDS	58410090	58410159	.	+	0	transcript_id "DNTX_00174034";transcript_type "protein_coding";transcript_biotype "protein_coding";gene_id "XLOC_020562";gene_name "PXK";class_code "=";oId "Retina_Adult.Tissue_00897761";is.last "FALSE";is.first "FALSE";is.singleExon "FALSE"
chr3	transdecoder	CDS	58412901	58412963	.	+	2	transcript_id "DNTX_00174034";transcript_type "protein_coding";transcript_biotype "protein_coding";gene_id "XLOC_020562";gene_name "PXK";class_code "=";oId "Retina_Adult.Tissue_00897761";is.last "FALSE";is.first "FALSE";is.singleExon "FALSE"
chr3	transdecoder	CDS	58420536	58420552	.	+	2	transcript_id "DNTX_00174034";transcript_type "protein_coding";transcript_biotype "protein_coding";gene_id "XLOC_020562";gene_name "PXK";class_code "=";oId "Retina_Adult.Tissue_00897761";is.last "FALSE";is.first "FALSE";is.singleExon "FALSE"
chr3	transdecoder	stop_codon	58420553	58420555	.	+	0	transcript_id "DNTX_00174034";transcript_type "protein_coding";transcript_biotype "protein_coding";gene_id "XLOC_020562";gene_name "PXK";class_code "=";oId "Retina_Adult.Tissue_00897761";is.last "FALSE";is.first "FALSE";is.singleExon "FALSE"
chr3	transdecoder	three_prime_UTR	58420556	58420568	.	+	.	transcript_id "DNTX_00174034";transcript_type "protein_coding";transcript_biotype "protein_coding";gene_id "XLOC_020562";gene_name "PXK";class_code "=";oId "Retina_Adult.Tissue_00897761";is.last "FALSE";is.first "FALSE";is.singleExon "FALSE"
chr3	transdecoder	three_prime_UTR	58424752	58426126	.	+	.	transcript_id "DNTX_00174034";transcript_type "protein_coding";transcript_biotype "protein_coding";gene_id "XLOC_020562";gene_name "PXK";class_code "=";oId "Retina_Adult.Tissue_00897761";is.last "TRUE";is.first "FALSE";is.singleExon "FALSE"
chr3	transdecoder	transcript	58332898	58426023	.	+	.	transcript_id "DNTX_00175219";transcript_type "protein_coding";transcript_biotype "protein_coding";gene_id "XLOC_020562";gene_name "PXK";class_code "=";oId "Brain-Amygdala_00294004";is.last "FALSE";is.first "FALSE";is.singleExon "FALSE"
chr3	transdecoder	exon	58332898	58333090	.	+	.	transcript_id "DNTX_00175219";transcript_type "protein_coding";transcript_biotype "protein_coding";exon_number "1";gene_id "XLOC_020562";gene_name "PXK";class_code "=";oId "Brain-Amygdala_00294004";is.last "FALSE";is.first "TRUE";is.singleExon "FALSE"
chr3	transdecoder	exon	58382514	58382700	.	+	.	transcript_id "DNTX_00175219";transcript_type "protein_coding";transcript_biotype "protein_coding";exon_number "2";gene_id "XLOC_020562";gene_name "PXK";class_code "=";oId "Brain-Amygdala_00294004";is.last "FALSE";is.first "FALSE";is.singleExon "FALSE"
chr3	transdecoder	exon	58390582	58390659	.	+	.	transcript_id "DNTX_00175219";transcript_type "protein_coding";transcript_biotype "protein_coding";exon_number "3";gene_id "XLOC_020562";gene_name "PXK";class_code "=";oId "Brain-Amygdala_00294004";is.last "FALSE";is.first "FALSE";is.singleExon "FALSE"
chr3	transdecoder	exon	58391147	58391220	.	+	.	transcript_id "DNTX_00175219";transcript_type "protein_coding";transcript_biotype "protein_coding";exon_number "4";gene_id "XLOC_020562";gene_name "PXK";class_code "=";oId "Brain-Amygdala_00294004";is.last "FALSE";is.first "FALSE";is.singleExon "FALSE"
chr3	transdecoder	exon	58391773	58391847	.	+	.	transcript_id "DNTX_00175219";transcript_type "protein_coding";transcript_biotype "protein_coding";exon_number "5";gene_id "XLOC_020562";gene_name "PXK";class_code "=";oId "Brain-Amygdala_00294004";is.last "FALSE";is.first "FALSE";is.singleExon "FALSE"
chr3	transdecoder	exon	58394998	58395102	.	+	.	transcript_id "DNTX_00175219";transcript_type "protein_coding";transcript_biotype "protein_coding";exon_number "6";gene_id "XLOC_020562";gene_name "PXK";class_code "=";oId "Brain-Amygdala_00294004";is.last "FALSE";is.first "FALSE";is.singleExon "FALSE"
chr3	transdecoder	exon	58395658	58395759	.	+	.	transcript_id "DNTX_00175219";transcript_type "protein_coding";transcript_biotype "protein_coding";exon_number "7";gene_id "XLOC_020562";gene_name "PXK";class_code "=";oId "Brain-Amygdala_00294004";is.last "FALSE";is.first "FALSE";is.singleExon "FALSE"
chr3	transdecoder	exon	58397039	58397200	.	+	.	transcript_id "DNTX_00175219";transcript_type "protein_coding";transcript_biotype "protein_coding";exon_number "8";gene_id "XLOC_020562";gene_name "PXK";class_code "=";oId "Brain-Amygdala_00294004";is.last "FALSE";is.first "FALSE";is.singleExon "FALSE"
chr3	transdecoder	exon	58397605	58397722	.	+	.	transcript_id "DNTX_00175219";transcript_type "protein_coding";transcript_biotype "protein_coding";exon_number "9";gene_id "XLOC_020562";gene_name "PXK";class_code "=";oId "Brain-Amygdala_00294004";is.last "FALSE";is.first "FALSE";is.singleExon "FALSE"
chr3	transdecoder	exon	58399299	58399377	.	+	.	transcript_id "DNTX_00175219";transcript_type "protein_coding";transcript_biotype "protein_coding";exon_number "10";gene_id "XLOC_020562";gene_name "PXK";class_code "=";oId "Brain-Amygdala_00294004";is.last "FALSE";is.first "FALSE";is.singleExon "FALSE"
chr3	transdecoder	exon	58403862	58403910	.	+	.	transcript_id "DNTX_00175219";transcript_type "protein_coding";transcript_biotype "protein_coding";exon_number "11";gene_id "XLOC_020562";gene_name "PXK";class_code "=";oId "Brain-Amygdala_00294004";is.last "FALSE";is.first "FALSE";is.singleExon "FALSE"
chr3	transdecoder	exon	58408924	58409001	.	+	.	transcript_id "DNTX_00175219";transcript_type "protein_coding";transcript_biotype "protein_coding";exon_number "12";gene_id "XLOC_020562";gene_name "PXK";class_code "=";oId "Brain-Amygdala_00294004";is.last "FALSE";is.first "FALSE";is.singleExon "FALSE"
chr3	transdecoder	exon	58409532	58409618	.	+	.	transcript_id "DNTX_00175219";transcript_type "protein_coding";transcript_biotype "protein_coding";exon_number "13";gene_id "XLOC_020562";gene_name "PXK";class_code "=";oId "Brain-Amygdala_00294004";is.last "FALSE";is.first "FALSE";is.singleExon "FALSE"
chr3	transdecoder	exon	58410090	58410159	.	+	.	transcript_id "DNTX_00175219";transcript_type "protein_coding";transcript_biotype "protein_coding";exon_number "14";gene_id "XLOC_020562";gene_name "PXK";class_code "=";oId "Brain-Amygdala_00294004";is.last "FALSE";is.first "FALSE";is.singleExon "FALSE"
chr3	transdecoder	exon	58412901	58412963	.	+	.	transcript_id "DNTX_00175219";transcript_type "protein_coding";transcript_biotype "protein_coding";exon_number "15";gene_id "XLOC_020562";gene_name "PXK";class_code "=";oId "Brain-Amygdala_00294004";is.last "FALSE";is.first "FALSE";is.singleExon "FALSE"
chr3	transdecoder	exon	58420536	58420568	.	+	.	transcript_id "DNTX_00175219";transcript_type "protein_coding";transcript_biotype "protein_coding";exon_number "16";gene_id "XLOC_020562";gene_name "PXK";class_code "=";oId "Brain-Amygdala_00294004";is.last "FALSE";is.first "FALSE";is.singleExon "FALSE"
chr3	transdecoder	exon	58424752	58426023	.	+	.	transcript_id "DNTX_00175219";transcript_type "protein_coding";transcript_biotype "protein_coding";exon_number "17";gene_id "XLOC_020562";gene_name "PXK";class_code "=";oId "Brain-Amygdala_00294004";is.last "TRUE";is.first "FALSE";is.singleExon "FALSE"
chr3	transdecoder	five_prime_UTR	58332898	58332988	.	+	.	transcript_id "DNTX_00175219";transcript_type "protein_coding";transcript_biotype "protein_coding";gene_id "XLOC_020562";gene_name "PXK";class_code "=";oId "Brain-Amygdala_00294004";is.last "FALSE";is.first "FALSE";is.singleExon "FALSE"
chr3	transdecoder	start_codon	58332989	58332991	.	+	0	transcript_id "DNTX_00175219";transcript_type "protein_coding";transcript_biotype "protein_coding";gene_id "XLOC_020562";gene_name "PXK";class_code "=";oId "Brain-Amygdala_00294004";is.last "FALSE";is.first "FALSE";is.singleExon "FALSE"
chr3	transdecoder	CDS	58332989	58333090	.	+	0	transcript_id "DNTX_00175219";transcript_type "protein_coding";transcript_biotype "protein_coding";gene_id "XLOC_020562";gene_name "PXK";class_code "=";oId "Brain-Amygdala_00294004";is.last "FALSE";is.first "FALSE";is.singleExon "FALSE"
chr3	transdecoder	CDS	58382514	58382700	.	+	0	transcript_id "DNTX_00175219";transcript_type "protein_coding";transcript_biotype "protein_coding";gene_id "XLOC_020562";gene_name "PXK";class_code "=";oId "Brain-Amygdala_00294004";is.last "FALSE";is.first "FALSE";is.singleExon "FALSE"
chr3	transdecoder	CDS	58390582	58390659	.	+	2	transcript_id "DNTX_00175219";transcript_type "protein_coding";transcript_biotype "protein_coding";gene_id "XLOC_020562";gene_name "PXK";class_code "=";oId "Brain-Amygdala_00294004";is.last "FALSE";is.first "FALSE";is.singleExon "FALSE"
chr3	transdecoder	CDS	58391147	58391220	.	+	2	transcript_id "DNTX_00175219";transcript_type "protein_coding";transcript_biotype "protein_coding";gene_id "XLOC_020562";gene_name "PXK";class_code "=";oId "Brain-Amygdala_00294004";is.last "FALSE";is.first "FALSE";is.singleExon "FALSE"
chr3	transdecoder	CDS	58391773	58391847	.	+	0	transcript_id "DNTX_00175219";transcript_type "protein_coding";transcript_biotype "protein_coding";gene_id "XLOC_020562";gene_name "PXK";class_code "=";oId "Brain-Amygdala_00294004";is.last "FALSE";is.first "FALSE";is.singleExon "FALSE"
chr3	transdecoder	CDS	58394998	58395102	.	+	0	transcript_id "DNTX_00175219";transcript_type "protein_coding";transcript_biotype "protein_coding";gene_id "XLOC_020562";gene_name "PXK";class_code "=";oId "Brain-Amygdala_00294004";is.last "FALSE";is.first "FALSE";is.singleExon "FALSE"
chr3	transdecoder	CDS	58395658	58395759	.	+	0	transcript_id "DNTX_00175219";transcript_type "protein_coding";transcript_biotype "protein_coding";gene_id "XLOC_020562";gene_name "PXK";class_code "=";oId "Brain-Amygdala_00294004";is.last "FALSE";is.first "FALSE";is.singleExon "FALSE"
chr3	transdecoder	CDS	58397039	58397200	.	+	0	transcript_id "DNTX_00175219";transcript_type "protein_coding";transcript_biotype "protein_coding";gene_id "XLOC_020562";gene_name "PXK";class_code "=";oId "Brain-Amygdala_00294004";is.last "FALSE";is.first "FALSE";is.singleExon "FALSE"
chr3	transdecoder	CDS	58397605	58397722	.	+	0	transcript_id "DNTX_00175219";transcript_type "protein_coding";transcript_biotype "protein_coding";gene_id "XLOC_020562";gene_name "PXK";class_code "=";oId "Brain-Amygdala_00294004";is.last "FALSE";is.first "FALSE";is.singleExon "FALSE"
chr3	transdecoder	CDS	58399299	58399377	.	+	2	transcript_id "DNTX_00175219";transcript_type "protein_coding";transcript_biotype "protein_coding";gene_id "XLOC_020562";gene_name "PXK";class_code "=";oId "Brain-Amygdala_00294004";is.last "FALSE";is.first "FALSE";is.singleExon "FALSE"
chr3	transdecoder	CDS	58403862	58403910	.	+	1	transcript_id "DNTX_00175219";transcript_type "protein_coding";transcript_biotype "protein_coding";gene_id "XLOC_020562";gene_name "PXK";class_code "=";oId "Brain-Amygdala_00294004";is.last "FALSE";is.first "FALSE";is.singleExon "FALSE"
chr3	transdecoder	CDS	58408924	58409001	.	+	0	transcript_id "DNTX_00175219";transcript_type "protein_coding";transcript_biotype "protein_coding";gene_id "XLOC_020562";gene_name "PXK";class_code "=";oId "Brain-Amygdala_00294004";is.last "FALSE";is.first "FALSE";is.singleExon "FALSE"
chr3	transdecoder	CDS	58409532	58409618	.	+	0	transcript_id "DNTX_00175219";transcript_type "protein_coding";transcript_biotype "protein_coding";gene_id "XLOC_020562";gene_name "PXK";class_code "=";oId "Brain-Amygdala_00294004";is.last "FALSE";is.first "FALSE";is.singleExon "FALSE"
chr3	transdecoder	CDS	58410090	58410159	.	+	0	transcript_id "DNTX_00175219";transcript_type "protein_coding";transcript_biotype "protein_coding";gene_id "XLOC_020562";gene_name "PXK";class_code "=";oId "Brain-Amygdala_00294004";is.last "FALSE";is.first "FALSE";is.singleExon "FALSE"
chr3	transdecoder	CDS	58412901	58412963	.	+	2	transcript_id "DNTX_00175219";transcript_type "protein_coding";transcript_biotype "protein_coding";gene_id "XLOC_020562";gene_name "PXK";class_code "=";oId "Brain-Amygdala_00294004";is.last "FALSE";is.first "FALSE";is.singleExon "FALSE"
chr3	transdecoder	CDS	58420536	58420552	.	+	2	transcript_id "DNTX_00175219";transcript_type "protein_coding";transcript_biotype "protein_coding";gene_id "XLOC_020562";gene_name "PXK";class_code "=";oId "Brain-Amygdala_00294004";is.last "FALSE";is.first "FALSE";is.singleExon "FALSE"
chr3	transdecoder	stop_codon	58420553	58420555	.	+	0	transcript_id "DNTX_00175219";transcript_type "protein_coding";transcript_biotype "protein_coding";gene_id "XLOC_020562";gene_name "PXK";class_code "=";oId "Brain-Amygdala_00294004";is.last "FALSE";is.first "FALSE";is.singleExon "FALSE"
chr3	transdecoder	three_prime_UTR	58420556	58420568	.	+	.	transcript_id "DNTX_00175219";transcript_type "protein_coding";transcript_biotype "protein_coding";gene_id "XLOC_020562";gene_name "PXK";class_code "=";oId "Brain-Amygdala_00294004";is.last "FALSE";is.first "FALSE";is.singleExon "FALSE"
chr3	transdecoder	three_prime_UTR	58424752	58426023	.	+	.	transcript_id "DNTX_00175219";transcript_type "protein_coding";transcript_biotype "protein_coding";gene_id "XLOC_020562";gene_name "PXK";class_code "=";oId "Brain-Amygdala_00294004";is.last "TRUE";is.first "FALSE";is.singleExon "FALSE"
chr3	transdecoder	transcript	58332901	58426126	.	+	.	transcript_id "DNTX_00178197";transcript_type "protein_coding";transcript_biotype "protein_coding";gene_id "XLOC_020562";gene_name "PXK";class_code "n";oId "Brain-Substantianigra_00277790";is.last "FALSE";is.first "FALSE";is.singleExon "FALSE"
chr3	transdecoder	exon	58332901	58333090	.	+	.	transcript_id "DNTX_00178197";transcript_type "protein_coding";transcript_biotype "protein_coding";exon_number "1";gene_id "XLOC_020562";gene_name "PXK";class_code "n";oId "Brain-Substantianigra_00277790";is.last "FALSE";novel_exon_id "nvl_exon143331";novel_exon_type "novel_TSS";is.first "TRUE";is.singleExon "FALSE"
chr3	transdecoder	exon	58365874	58365924	.	+	.	transcript_id "DNTX_00178197";transcript_type "protein_coding";transcript_biotype "protein_coding";exon_number "2";gene_id "XLOC_020562";gene_name "PXK";class_code "n";oId "Brain-Substantianigra_00277790";is.last "FALSE";is.first "FALSE";is.singleExon "FALSE"
chr3	transdecoder	exon	58369431	58369478	.	+	.	transcript_id "DNTX_00178197";transcript_type "protein_coding";transcript_biotype "protein_coding";exon_number "3";gene_id "XLOC_020562";gene_name "PXK";class_code "n";oId "Brain-Substantianigra_00277790";is.last "FALSE";is.first "FALSE";is.singleExon "FALSE"
chr3	transdecoder	exon	58382514	58382700	.	+	.	transcript_id "DNTX_00178197";transcript_type "protein_coding";transcript_biotype "protein_coding";exon_number "4";gene_id "XLOC_020562";gene_name "PXK";class_code "n";oId "Brain-Substantianigra_00277790";is.last "FALSE";is.first "FALSE";is.singleExon "FALSE"
chr3	transdecoder	exon	58390582	58390659	.	+	.	transcript_id "DNTX_00178197";transcript_type "protein_coding";transcript_biotype "protein_coding";exon_number "5";gene_id "XLOC_020562";gene_name "PXK";class_code "n";oId "Brain-Substantianigra_00277790";is.last "FALSE";is.first "FALSE";is.singleExon "FALSE"
chr3	transdecoder	exon	58391147	58391220	.	+	.	transcript_id "DNTX_00178197";transcript_type "protein_coding";transcript_biotype "protein_coding";exon_number "6";gene_id "XLOC_020562";gene_name "PXK";class_code "n";oId "Brain-Substantianigra_00277790";is.last "FALSE";is.first "FALSE";is.singleExon "FALSE"
chr3	transdecoder	exon	58391773	58391847	.	+	.	transcript_id "DNTX_00178197";transcript_type "protein_coding";transcript_biotype "protein_coding";exon_number "7";gene_id "XLOC_020562";gene_name "PXK";class_code "n";oId "Brain-Substantianigra_00277790";is.last "FALSE";is.first "FALSE";is.singleExon "FALSE"
chr3	transdecoder	exon	58394998	58395102	.	+	.	transcript_id "DNTX_00178197";transcript_type "protein_coding";transcript_biotype "protein_coding";exon_number "8";gene_id "XLOC_020562";gene_name "PXK";class_code "n";oId "Brain-Substantianigra_00277790";is.last "FALSE";is.first "FALSE";is.singleExon "FALSE"
chr3	transdecoder	exon	58395658	58395759	.	+	.	transcript_id "DNTX_00178197";transcript_type "protein_coding";transcript_biotype "protein_coding";exon_number "9";gene_id "XLOC_020562";gene_name "PXK";class_code "n";oId "Brain-Substantianigra_00277790";is.last "FALSE";is.first "FALSE";is.singleExon "FALSE"
chr3	transdecoder	exon	58397039	58397200	.	+	.	transcript_id "DNTX_00178197";transcript_type "protein_coding";transcript_biotype "protein_coding";exon_number "10";gene_id "XLOC_020562";gene_name "PXK";class_code "n";oId "Brain-Substantianigra_00277790";is.last "FALSE";is.first "FALSE";is.singleExon "FALSE"
chr3	transdecoder	exon	58397605	58397722	.	+	.	transcript_id "DNTX_00178197";transcript_type "protein_coding";transcript_biotype "protein_coding";exon_number "11";gene_id "XLOC_020562";gene_name "PXK";class_code "n";oId "Brain-Substantianigra_00277790";is.last "FALSE";is.first "FALSE";is.singleExon "FALSE"
chr3	transdecoder	exon	58399299	58399377	.	+	.	transcript_id "DNTX_00178197";transcript_type "protein_coding";transcript_biotype "protein_coding";exon_number "12";gene_id "XLOC_020562";gene_name "PXK";class_code "n";oId "Brain-Substantianigra_00277790";is.last "FALSE";is.first "FALSE";is.singleExon "FALSE"
chr3	transdecoder	exon	58403862	58403910	.	+	.	transcript_id "DNTX_00178197";transcript_type "protein_coding";transcript_biotype "protein_coding";exon_number "13";gene_id "XLOC_020562";gene_name "PXK";class_code "n";oId "Brain-Substantianigra_00277790";is.last "FALSE";is.first "FALSE";is.singleExon "FALSE"
chr3	transdecoder	exon	58408924	58409001	.	+	.	transcript_id "DNTX_00178197";transcript_type "protein_coding";transcript_biotype "protein_coding";exon_number "14";gene_id "XLOC_020562";gene_name "PXK";class_code "n";oId "Brain-Substantianigra_00277790";is.last "FALSE";is.first "FALSE";is.singleExon "FALSE"
chr3	transdecoder	exon	58409532	58409618	.	+	.	transcript_id "DNTX_00178197";transcript_type "protein_coding";transcript_biotype "protein_coding";exon_number "15";gene_id "XLOC_020562";gene_name "PXK";class_code "n";oId "Brain-Substantianigra_00277790";is.last "FALSE";is.first "FALSE";is.singleExon "FALSE"
chr3	transdecoder	exon	58410090	58410159	.	+	.	transcript_id "DNTX_00178197";transcript_type "protein_coding";transcript_biotype "protein_coding";exon_number "16";gene_id "XLOC_020562";gene_name "PXK";class_code "n";oId "Brain-Substantianigra_00277790";is.last "FALSE";is.first "FALSE";is.singleExon "FALSE"
chr3	transdecoder	exon	58412904	58412963	.	+	.	transcript_id "DNTX_00178197";transcript_type "protein_coding";transcript_biotype "protein_coding";exon_number "17";gene_id "XLOC_020562";gene_name "PXK";class_code "n";oId "Brain-Substantianigra_00277790";is.last "FALSE";is.first "FALSE";is.singleExon "FALSE"
chr3	transdecoder	exon	58420539	58426126	.	+	.	transcript_id "DNTX_00178197";transcript_type "protein_coding";transcript_biotype "protein_coding";exon_number "18";gene_id "XLOC_020562";gene_name "PXK";class_code "n";oId "Brain-Substantianigra_00277790";is.last "TRUE";novel_exon_id "nvl_exon143332";novel_exon_type "RI";is.first "FALSE";is.singleExon "FALSE"
chr3	transdecoder	five_prime_UTR	58332901	58332988	.	+	.	transcript_id "DNTX_00178197";transcript_type "protein_coding";transcript_biotype "protein_coding";gene_id "XLOC_020562";gene_name "PXK";class_code "n";oId "Brain-Substantianigra_00277790";is.last "FALSE";is.first "FALSE";is.singleExon "FALSE"
chr3	transdecoder	start_codon	58332989	58332991	.	+	0	transcript_id "DNTX_00178197";transcript_type "protein_coding";transcript_biotype "protein_coding";gene_id "XLOC_020562";gene_name "PXK";class_code "n";oId "Brain-Substantianigra_00277790";is.last "FALSE";is.first "FALSE";is.singleExon "FALSE"
chr3	transdecoder	CDS	58332989	58333090	.	+	0	transcript_id "DNTX_00178197";transcript_type "protein_coding";transcript_biotype "protein_coding";gene_id "XLOC_020562";gene_name "PXK";class_code "n";oId "Brain-Substantianigra_00277790";is.last "FALSE";is.first "FALSE";is.singleExon "FALSE"
chr3	transdecoder	CDS	58365874	58365924	.	+	0	transcript_id "DNTX_00178197";transcript_type "protein_coding";transcript_biotype "protein_coding";gene_id "XLOC_020562";gene_name "PXK";class_code "n";oId "Brain-Substantianigra_00277790";is.last "FALSE";is.first "FALSE";is.singleExon "FALSE"
chr3	transdecoder	CDS	58369431	58369478	.	+	0	transcript_id "DNTX_00178197";transcript_type "protein_coding";transcript_biotype "protein_coding";gene_id "XLOC_020562";gene_name "PXK";class_code "n";oId "Brain-Substantianigra_00277790";is.last "FALSE";is.first "FALSE";is.singleExon "FALSE"
chr3	transdecoder	CDS	58382514	58382700	.	+	0	transcript_id "DNTX_00178197";transcript_type "protein_coding";transcript_biotype "protein_coding";gene_id "XLOC_020562";gene_name "PXK";class_code "n";oId "Brain-Substantianigra_00277790";is.last "FALSE";is.first "FALSE";is.singleExon "FALSE"
chr3	transdecoder	CDS	58390582	58390659	.	+	2	transcript_id "DNTX_00178197";transcript_type "protein_coding";transcript_biotype "protein_coding";gene_id "XLOC_020562";gene_name "PXK";class_code "n";oId "Brain-Substantianigra_00277790";is.last "FALSE";is.first "FALSE";is.singleExon "FALSE"
chr3	transdecoder	CDS	58391147	58391220	.	+	2	transcript_id "DNTX_00178197";transcript_type "protein_coding";transcript_biotype "protein_coding";gene_id "XLOC_020562";gene_name "PXK";class_code "n";oId "Brain-Substantianigra_00277790";is.last "FALSE";is.first "FALSE";is.singleExon "FALSE"
chr3	transdecoder	CDS	58391773	58391847	.	+	0	transcript_id "DNTX_00178197";transcript_type "protein_coding";transcript_biotype "protein_coding";gene_id "XLOC_020562";gene_name "PXK";class_code "n";oId "Brain-Substantianigra_00277790";is.last "FALSE";is.first "FALSE";is.singleExon "FALSE"
chr3	transdecoder	CDS	58394998	58395102	.	+	0	transcript_id "DNTX_00178197";transcript_type "protein_coding";transcript_biotype "protein_coding";gene_id "XLOC_020562";gene_name "PXK";class_code "n";oId "Brain-Substantianigra_00277790";is.last "FALSE";is.first "FALSE";is.singleExon "FALSE"
chr3	transdecoder	CDS	58395658	58395759	.	+	0	transcript_id "DNTX_00178197";transcript_type "protein_coding";transcript_biotype "protein_coding";gene_id "XLOC_020562";gene_name "PXK";class_code "n";oId "Brain-Substantianigra_00277790";is.last "FALSE";is.first "FALSE";is.singleExon "FALSE"
chr3	transdecoder	CDS	58397039	58397200	.	+	0	transcript_id "DNTX_00178197";transcript_type "protein_coding";transcript_biotype "protein_coding";gene_id "XLOC_020562";gene_name "PXK";class_code "n";oId "Brain-Substantianigra_00277790";is.last "FALSE";is.first "FALSE";is.singleExon "FALSE"
chr3	transdecoder	CDS	58397605	58397722	.	+	0	transcript_id "DNTX_00178197";transcript_type "protein_coding";transcript_biotype "protein_coding";gene_id "XLOC_020562";gene_name "PXK";class_code "n";oId "Brain-Substantianigra_00277790";is.last "FALSE";is.first "FALSE";is.singleExon "FALSE"
chr3	transdecoder	CDS	58399299	58399377	.	+	2	transcript_id "DNTX_00178197";transcript_type "protein_coding";transcript_biotype "protein_coding";gene_id "XLOC_020562";gene_name "PXK";class_code "n";oId "Brain-Substantianigra_00277790";is.last "FALSE";is.first "FALSE";is.singleExon "FALSE"
chr3	transdecoder	CDS	58403862	58403910	.	+	1	transcript_id "DNTX_00178197";transcript_type "protein_coding";transcript_biotype "protein_coding";gene_id "XLOC_020562";gene_name "PXK";class_code "n";oId "Brain-Substantianigra_00277790";is.last "FALSE";is.first "FALSE";is.singleExon "FALSE"
chr3	transdecoder	CDS	58408924	58409001	.	+	0	transcript_id "DNTX_00178197";transcript_type "protein_coding";transcript_biotype "protein_coding";gene_id "XLOC_020562";gene_name "PXK";class_code "n";oId "Brain-Substantianigra_00277790";is.last "FALSE";is.first "FALSE";is.singleExon "FALSE"
chr3	transdecoder	CDS	58409532	58409618	.	+	0	transcript_id "DNTX_00178197";transcript_type "protein_coding";transcript_biotype "protein_coding";gene_id "XLOC_020562";gene_name "PXK";class_code "n";oId "Brain-Substantianigra_00277790";is.last "FALSE";is.first "FALSE";is.singleExon "FALSE"
chr3	transdecoder	CDS	58410090	58410159	.	+	0	transcript_id "DNTX_00178197";transcript_type "protein_coding";transcript_biotype "protein_coding";gene_id "XLOC_020562";gene_name "PXK";class_code "n";oId "Brain-Substantianigra_00277790";is.last "FALSE";is.first "FALSE";is.singleExon "FALSE"
chr3	transdecoder	CDS	58412904	58412963	.	+	2	transcript_id "DNTX_00178197";transcript_type "protein_coding";transcript_biotype "protein_coding";gene_id "XLOC_020562";gene_name "PXK";class_code "n";oId "Brain-Substantianigra_00277790";is.last "FALSE";is.first "FALSE";is.singleExon "FALSE"
chr3	transdecoder	CDS	58420539	58420552	.	+	2	transcript_id "DNTX_00178197";transcript_type "protein_coding";transcript_biotype "protein_coding";gene_id "XLOC_020562";gene_name "PXK";class_code "n";oId "Brain-Substantianigra_00277790";is.last "FALSE";is.first "FALSE";is.singleExon "FALSE"
chr3	transdecoder	stop_codon	58420553	58420555	.	+	0	transcript_id "DNTX_00178197";transcript_type "protein_coding";transcript_biotype "protein_coding";gene_id "XLOC_020562";gene_name "PXK";class_code "n";oId "Brain-Substantianigra_00277790";is.last "FALSE";is.first "FALSE";is.singleExon "FALSE"
chr3	transdecoder	three_prime_UTR	58420556	58426126	.	+	.	transcript_id "DNTX_00178197";transcript_type "protein_coding";transcript_biotype "protein_coding";gene_id "XLOC_020562";gene_name "PXK";class_code "n";oId "Brain-Substantianigra_00277790";is.last "FALSE";is.first "FALSE";is.singleExon "FALSE"
chr3	StringTie	transcript	58332902	58397708	.	+	.	transcript_id "DNTX_00180297";transcript_type "noncoding";transcript_biotype "noncoding";gene_id "XLOC_020562";gene_name "PXK";class_code "c";oId "Cornea_Fetal.Tissue_00109904";is.last "FALSE";is.first "FALSE";is.singleExon "FALSE"
chr3	StringTie	exon	58332902	58333090	.	+	.	transcript_id "DNTX_00180297";transcript_type "noncoding";transcript_biotype "noncoding";exon_number "1";gene_id "XLOC_020562";gene_name "PXK";class_code "c";oId "Cornea_Fetal.Tissue_00109904";is.last "FALSE";novel_exon_id "nvl_exon143333";novel_exon_type "novel_TSS";is.first "TRUE";is.singleExon "FALSE"
chr3	StringTie	exon	58365874	58365924	.	+	.	transcript_id "DNTX_00180297";transcript_type "noncoding";transcript_biotype "noncoding";exon_number "2";gene_id "XLOC_020562";gene_name "PXK";class_code "c";oId "Cornea_Fetal.Tissue_00109904";is.last "FALSE";is.first "FALSE";is.singleExon "FALSE"
chr3	StringTie	exon	58369431	58369478	.	+	.	transcript_id "DNTX_00180297";transcript_type "noncoding";transcript_biotype "noncoding";exon_number "3";gene_id "XLOC_020562";gene_name "PXK";class_code "c";oId "Cornea_Fetal.Tissue_00109904";is.last "FALSE";is.first "FALSE";is.singleExon "FALSE"
chr3	StringTie	exon	58382514	58382700	.	+	.	transcript_id "DNTX_00180297";transcript_type "noncoding";transcript_biotype "noncoding";exon_number "4";gene_id "XLOC_020562";gene_name "PXK";class_code "c";oId "Cornea_Fetal.Tissue_00109904";is.last "FALSE";is.first "FALSE";is.singleExon "FALSE"
chr3	StringTie	exon	58390582	58390659	.	+	.	transcript_id "DNTX_00180297";transcript_type "noncoding";transcript_biotype "noncoding";exon_number "5";gene_id "XLOC_020562";gene_name "PXK";class_code "c";oId "Cornea_Fetal.Tissue_00109904";is.last "FALSE";is.first "FALSE";is.singleExon "FALSE"
chr3	StringTie	exon	58391147	58391220	.	+	.	transcript_id "DNTX_00180297";transcript_type "noncoding";transcript_biotype "noncoding";exon_number "6";gene_id "XLOC_020562";gene_name "PXK";class_code "c";oId "Cornea_Fetal.Tissue_00109904";is.last "FALSE";is.first "FALSE";is.singleExon "FALSE"
chr3	StringTie	exon	58391773	58391847	.	+	.	transcript_id "DNTX_00180297";transcript_type "noncoding";transcript_biotype "noncoding";exon_number "7";gene_id "XLOC_020562";gene_name "PXK";class_code "c";oId "Cornea_Fetal.Tissue_00109904";is.last "FALSE";is.first "FALSE";is.singleExon "FALSE"
chr3	StringTie	exon	58394998	58395102	.	+	.	transcript_id "DNTX_00180297";transcript_type "noncoding";transcript_biotype "noncoding";exon_number "8";gene_id "XLOC_020562";gene_name "PXK";class_code "c";oId "Cornea_Fetal.Tissue_00109904";is.last "FALSE";is.first "FALSE";is.singleExon "FALSE"
chr3	StringTie	exon	58395658	58395759	.	+	.	transcript_id "DNTX_00180297";transcript_type "noncoding";transcript_biotype "noncoding";exon_number "9";gene_id "XLOC_020562";gene_name "PXK";class_code "c";oId "Cornea_Fetal.Tissue_00109904";is.last "FALSE";is.first "FALSE";is.singleExon "FALSE"
chr3	StringTie	exon	58397039	58397200	.	+	.	transcript_id "DNTX_00180297";transcript_type "noncoding";transcript_biotype "noncoding";exon_number "10";gene_id "XLOC_020562";gene_name "PXK";class_code "c";oId "Cornea_Fetal.Tissue_00109904";is.last "FALSE";is.first "FALSE";is.singleExon "FALSE"
chr3	StringTie	exon	58397605	58397708	.	+	.	transcript_id "DNTX_00180297";transcript_type "noncoding";transcript_biotype "noncoding";exon_number "11";gene_id "XLOC_020562";gene_name "PXK";class_code "c";oId "Cornea_Fetal.Tissue_00109904";is.last "TRUE";novel_exon_id "nvl_exon143334";novel_exon_type "novel_TES";is.first "FALSE";is.singleExon "FALSE"
chr3	transdecoder	transcript	58332903	58420728	.	+	.	transcript_id "DNTX_00181319";transcript_type "protein_coding";transcript_biotype "protein_coding";gene_id "XLOC_020562";gene_name "PXK";class_code "=";oId "Brain-Spinalcordcervicalc-1_00273228";is.last "FALSE";is.first "FALSE";is.singleExon "FALSE"
chr3	transdecoder	exon	58332903	58333090	.	+	.	transcript_id "DNTX_00181319";transcript_type "protein_coding";transcript_biotype "protein_coding";exon_number "1";gene_id "XLOC_020562";gene_name "PXK";class_code "=";oId "Brain-Spinalcordcervicalc-1_00273228";is.last "FALSE";is.first "TRUE";is.singleExon "FALSE"
chr3	transdecoder	exon	58369431	58369478	.	+	.	transcript_id "DNTX_00181319";transcript_type "protein_coding";transcript_biotype "protein_coding";exon_number "2";gene_id "XLOC_020562";gene_name "PXK";class_code "=";oId "Brain-Spinalcordcervicalc-1_00273228";is.last "FALSE";is.first "FALSE";is.singleExon "FALSE"
chr3	transdecoder	exon	58382514	58382700	.	+	.	transcript_id "DNTX_00181319";transcript_type "protein_coding";transcript_biotype "protein_coding";exon_number "3";gene_id "XLOC_020562";gene_name "PXK";class_code "=";oId "Brain-Spinalcordcervicalc-1_00273228";is.last "FALSE";is.first "FALSE";is.singleExon "FALSE"
chr3	transdecoder	exon	58390582	58390659	.	+	.	transcript_id "DNTX_00181319";transcript_type "protein_coding";transcript_biotype "protein_coding";exon_number "4";gene_id "XLOC_020562";gene_name "PXK";class_code "=";oId "Brain-Spinalcordcervicalc-1_00273228";is.last "FALSE";is.first "FALSE";is.singleExon "FALSE"
chr3	transdecoder	exon	58391147	58391220	.	+	.	transcript_id "DNTX_00181319";transcript_type "protein_coding";transcript_biotype "protein_coding";exon_number "5";gene_id "XLOC_020562";gene_name "PXK";class_code "=";oId "Brain-Spinalcordcervicalc-1_00273228";is.last "FALSE";is.first "FALSE";is.singleExon "FALSE"
chr3	transdecoder	exon	58391773	58391847	.	+	.	transcript_id "DNTX_00181319";transcript_type "protein_coding";transcript_biotype "protein_coding";exon_number "6";gene_id "XLOC_020562";gene_name "PXK";class_code "=";oId "Brain-Spinalcordcervicalc-1_00273228";is.last "FALSE";is.first "FALSE";is.singleExon "FALSE"
chr3	transdecoder	exon	58394998	58395102	.	+	.	transcript_id "DNTX_00181319";transcript_type "protein_coding";transcript_biotype "protein_coding";exon_number "7";gene_id "XLOC_020562";gene_name "PXK";class_code "=";oId "Brain-Spinalcordcervicalc-1_00273228";is.last "FALSE";is.first "FALSE";is.singleExon "FALSE"
chr3	transdecoder	exon	58395658	58395759	.	+	.	transcript_id "DNTX_00181319";transcript_type "protein_coding";transcript_biotype "protein_coding";exon_number "8";gene_id "XLOC_020562";gene_name "PXK";class_code "=";oId "Brain-Spinalcordcervicalc-1_00273228";is.last "FALSE";is.first "FALSE";is.singleExon "FALSE"
chr3	transdecoder	exon	58397039	58397200	.	+	.	transcript_id "DNTX_00181319";transcript_type "protein_coding";transcript_biotype "protein_coding";exon_number "9";gene_id "XLOC_020562";gene_name "PXK";class_code "=";oId "Brain-Spinalcordcervicalc-1_00273228";is.last "FALSE";is.first "FALSE";is.singleExon "FALSE"
chr3	transdecoder	exon	58397605	58397722	.	+	.	transcript_id "DNTX_00181319";transcript_type "protein_coding";transcript_biotype "protein_coding";exon_number "10";gene_id "XLOC_020562";gene_name "PXK";class_code "=";oId "Brain-Spinalcordcervicalc-1_00273228";is.last "FALSE";is.first "FALSE";is.singleExon "FALSE"
chr3	transdecoder	exon	58399299	58399377	.	+	.	transcript_id "DNTX_00181319";transcript_type "protein_coding";transcript_biotype "protein_coding";exon_number "11";gene_id "XLOC_020562";gene_name "PXK";class_code "=";oId "Brain-Spinalcordcervicalc-1_00273228";is.last "FALSE";is.first "FALSE";is.singleExon "FALSE"
chr3	transdecoder	exon	58403862	58403910	.	+	.	transcript_id "DNTX_00181319";transcript_type "protein_coding";transcript_biotype "protein_coding";exon_number "12";gene_id "XLOC_020562";gene_name "PXK";class_code "=";oId "Brain-Spinalcordcervicalc-1_00273228";is.last "FALSE";is.first "FALSE";is.singleExon "FALSE"
chr3	transdecoder	exon	58408924	58409001	.	+	.	transcript_id "DNTX_00181319";transcript_type "protein_coding";transcript_biotype "protein_coding";exon_number "13";gene_id "XLOC_020562";gene_name "PXK";class_code "=";oId "Brain-Spinalcordcervicalc-1_00273228";is.last "FALSE";is.first "FALSE";is.singleExon "FALSE"
chr3	transdecoder	exon	58409532	58409618	.	+	.	transcript_id "DNTX_00181319";transcript_type "protein_coding";transcript_biotype "protein_coding";exon_number "14";gene_id "XLOC_020562";gene_name "PXK";class_code "=";oId "Brain-Spinalcordcervicalc-1_00273228";is.last "FALSE";is.first "FALSE";is.singleExon "FALSE"
chr3	transdecoder	exon	58410090	58410159	.	+	.	transcript_id "DNTX_00181319";transcript_type "protein_coding";transcript_biotype "protein_coding";exon_number "15";gene_id "XLOC_020562";gene_name "PXK";class_code "=";oId "Brain-Spinalcordcervicalc-1_00273228";is.last "FALSE";is.first "FALSE";is.singleExon "FALSE"
chr3	transdecoder	exon	58412901	58412963	.	+	.	transcript_id "DNTX_00181319";transcript_type "protein_coding";transcript_biotype "protein_coding";exon_number "16";gene_id "XLOC_020562";gene_name "PXK";class_code "=";oId "Brain-Spinalcordcervicalc-1_00273228";is.last "FALSE";is.first "FALSE";is.singleExon "FALSE"
chr3	transdecoder	exon	58420536	58420728	.	+	.	transcript_id "DNTX_00181319";transcript_type "protein_coding";transcript_biotype "protein_coding";exon_number "17";gene_id "XLOC_020562";gene_name "PXK";class_code "=";oId "Brain-Spinalcordcervicalc-1_00273228";is.last "TRUE";is.first "FALSE";is.singleExon "FALSE"
chr3	transdecoder	five_prime_UTR	58332903	58332988	.	+	.	transcript_id "DNTX_00181319";transcript_type "protein_coding";transcript_biotype "protein_coding";gene_id "XLOC_020562";gene_name "PXK";class_code "=";oId "Brain-Spinalcordcervicalc-1_00273228";is.last "FALSE";is.first "FALSE";is.singleExon "FALSE"
chr3	transdecoder	start_codon	58332989	58332991	.	+	0	transcript_id "DNTX_00181319";transcript_type "protein_coding";transcript_biotype "protein_coding";gene_id "XLOC_020562";gene_name "PXK";class_code "=";oId "Brain-Spinalcordcervicalc-1_00273228";is.last "FALSE";is.first "FALSE";is.singleExon "FALSE"
chr3	transdecoder	CDS	58332989	58333090	.	+	0	transcript_id "DNTX_00181319";transcript_type "protein_coding";transcript_biotype "protein_coding";gene_id "XLOC_020562";gene_name "PXK";class_code "=";oId "Brain-Spinalcordcervicalc-1_00273228";is.last "FALSE";is.first "FALSE";is.singleExon "FALSE"
chr3	transdecoder	CDS	58369431	58369478	.	+	0	transcript_id "DNTX_00181319";transcript_type "protein_coding";transcript_biotype "protein_coding";gene_id "XLOC_020562";gene_name "PXK";class_code "=";oId "Brain-Spinalcordcervicalc-1_00273228";is.last "FALSE";is.first "FALSE";is.singleExon "FALSE"
chr3	transdecoder	CDS	58382514	58382700	.	+	0	transcript_id "DNTX_00181319";transcript_type "protein_coding";transcript_biotype "protein_coding";gene_id "XLOC_020562";gene_name "PXK";class_code "=";oId "Brain-Spinalcordcervicalc-1_00273228";is.last "FALSE";is.first "FALSE";is.singleExon "FALSE"
chr3	transdecoder	CDS	58390582	58390659	.	+	2	transcript_id "DNTX_00181319";transcript_type "protein_coding";transcript_biotype "protein_coding";gene_id "XLOC_020562";gene_name "PXK";class_code "=";oId "Brain-Spinalcordcervicalc-1_00273228";is.last "FALSE";is.first "FALSE";is.singleExon "FALSE"
chr3	transdecoder	CDS	58391147	58391220	.	+	2	transcript_id "DNTX_00181319";transcript_type "protein_coding";transcript_biotype "protein_coding";gene_id "XLOC_020562";gene_name "PXK";class_code "=";oId "Brain-Spinalcordcervicalc-1_00273228";is.last "FALSE";is.first "FALSE";is.singleExon "FALSE"
chr3	transdecoder	CDS	58391773	58391847	.	+	0	transcript_id "DNTX_00181319";transcript_type "protein_coding";transcript_biotype "protein_coding";gene_id "XLOC_020562";gene_name "PXK";class_code "=";oId "Brain-Spinalcordcervicalc-1_00273228";is.last "FALSE";is.first "FALSE";is.singleExon "FALSE"
chr3	transdecoder	CDS	58394998	58395102	.	+	0	transcript_id "DNTX_00181319";transcript_type "protein_coding";transcript_biotype "protein_coding";gene_id "XLOC_020562";gene_name "PXK";class_code "=";oId "Brain-Spinalcordcervicalc-1_00273228";is.last "FALSE";is.first "FALSE";is.singleExon "FALSE"
chr3	transdecoder	CDS	58395658	58395759	.	+	0	transcript_id "DNTX_00181319";transcript_type "protein_coding";transcript_biotype "protein_coding";gene_id "XLOC_020562";gene_name "PXK";class_code "=";oId "Brain-Spinalcordcervicalc-1_00273228";is.last "FALSE";is.first "FALSE";is.singleExon "FALSE"
chr3	transdecoder	CDS	58397039	58397200	.	+	0	transcript_id "DNTX_00181319";transcript_type "protein_coding";transcript_biotype "protein_coding";gene_id "XLOC_020562";gene_name "PXK";class_code "=";oId "Brain-Spinalcordcervicalc-1_00273228";is.last "FALSE";is.first "FALSE";is.singleExon "FALSE"
chr3	transdecoder	CDS	58397605	58397722	.	+	0	transcript_id "DNTX_00181319";transcript_type "protein_coding";transcript_biotype "protein_coding";gene_id "XLOC_020562";gene_name "PXK";class_code "=";oId "Brain-Spinalcordcervicalc-1_00273228";is.last "FALSE";is.first "FALSE";is.singleExon "FALSE"
chr3	transdecoder	CDS	58399299	58399377	.	+	2	transcript_id "DNTX_00181319";transcript_type "protein_coding";transcript_biotype "protein_coding";gene_id "XLOC_020562";gene_name "PXK";class_code "=";oId "Brain-Spinalcordcervicalc-1_00273228";is.last "FALSE";is.first "FALSE";is.singleExon "FALSE"
chr3	transdecoder	CDS	58403862	58403910	.	+	1	transcript_id "DNTX_00181319";transcript_type "protein_coding";transcript_biotype "protein_coding";gene_id "XLOC_020562";gene_name "PXK";class_code "=";oId "Brain-Spinalcordcervicalc-1_00273228";is.last "FALSE";is.first "FALSE";is.singleExon "FALSE"
chr3	transdecoder	CDS	58408924	58409001	.	+	0	transcript_id "DNTX_00181319";transcript_type "protein_coding";transcript_biotype "protein_coding";gene_id "XLOC_020562";gene_name "PXK";class_code "=";oId "Brain-Spinalcordcervicalc-1_00273228";is.last "FALSE";is.first "FALSE";is.singleExon "FALSE"
chr3	transdecoder	CDS	58409532	58409618	.	+	0	transcript_id "DNTX_00181319";transcript_type "protein_coding";transcript_biotype "protein_coding";gene_id "XLOC_020562";gene_name "PXK";class_code "=";oId "Brain-Spinalcordcervicalc-1_00273228";is.last "FALSE";is.first "FALSE";is.singleExon "FALSE"
chr3	transdecoder	CDS	58410090	58410159	.	+	0	transcript_id "DNTX_00181319";transcript_type "protein_coding";transcript_biotype "protein_coding";gene_id "XLOC_020562";gene_name "PXK";class_code "=";oId "Brain-Spinalcordcervicalc-1_00273228";is.last "FALSE";is.first "FALSE";is.singleExon "FALSE"
chr3	transdecoder	CDS	58412901	58412963	.	+	2	transcript_id "DNTX_00181319";transcript_type "protein_coding";transcript_biotype "protein_coding";gene_id "XLOC_020562";gene_name "PXK";class_code "=";oId "Brain-Spinalcordcervicalc-1_00273228";is.last "FALSE";is.first "FALSE";is.singleExon "FALSE"
chr3	transdecoder	CDS	58420536	58420552	.	+	2	transcript_id "DNTX_00181319";transcript_type "protein_coding";transcript_biotype "protein_coding";gene_id "XLOC_020562";gene_name "PXK";class_code "=";oId "Brain-Spinalcordcervicalc-1_00273228";is.last "FALSE";is.first "FALSE";is.singleExon "FALSE"
chr3	transdecoder	stop_codon	58420553	58420555	.	+	0	transcript_id "DNTX_00181319";transcript_type "protein_coding";transcript_biotype "protein_coding";gene_id "XLOC_020562";gene_name "PXK";class_code "=";oId "Brain-Spinalcordcervicalc-1_00273228";is.last "FALSE";is.first "FALSE";is.singleExon "FALSE"
chr3	transdecoder	three_prime_UTR	58420556	58420728	.	+	.	transcript_id "DNTX_00181319";transcript_type "protein_coding";transcript_biotype "protein_coding";gene_id "XLOC_020562";gene_name "PXK";class_code "=";oId "Brain-Spinalcordcervicalc-1_00273228";is.last "FALSE";is.first "FALSE";is.singleExon "FALSE"
chr3	transdecoder	transcript	58332903	58426126	.	+	.	transcript_id "DNTX_00175417";transcript_type "protein_coding";transcript_biotype "protein_coding";gene_id "XLOC_020562";gene_name "PXK";class_code "m";oId "Brain-Caudatebasalganglia_00283780";is.last "FALSE";is.first "FALSE";is.singleExon "FALSE"
chr3	transdecoder	exon	58332903	58333090	.	+	.	transcript_id "DNTX_00175417";transcript_type "protein_coding";transcript_biotype "protein_coding";exon_number "1";gene_id "XLOC_020562";gene_name "PXK";class_code "m";oId "Brain-Caudatebasalganglia_00283780";is.last "FALSE";is.first "TRUE";is.singleExon "FALSE"
chr3	transdecoder	exon	58365874	58365924	.	+	.	transcript_id "DNTX_00175417";transcript_type "protein_coding";transcript_biotype "protein_coding";exon_number "2";gene_id "XLOC_020562";gene_name "PXK";class_code "m";oId "Brain-Caudatebasalganglia_00283780";is.last "FALSE";is.first "FALSE";is.singleExon "FALSE"
chr3	transdecoder	exon	58369431	58369478	.	+	.	transcript_id "DNTX_00175417";transcript_type "protein_coding";transcript_biotype "protein_coding";exon_number "3";gene_id "XLOC_020562";gene_name "PXK";class_code "m";oId "Brain-Caudatebasalganglia_00283780";is.last "FALSE";is.first "FALSE";is.singleExon "FALSE"
chr3	transdecoder	exon	58382514	58382700	.	+	.	transcript_id "DNTX_00175417";transcript_type "protein_coding";transcript_biotype "protein_coding";exon_number "4";gene_id "XLOC_020562";gene_name "PXK";class_code "m";oId "Brain-Caudatebasalganglia_00283780";is.last "FALSE";is.first "FALSE";is.singleExon "FALSE"
chr3	transdecoder	exon	58390582	58390659	.	+	.	transcript_id "DNTX_00175417";transcript_type "protein_coding";transcript_biotype "protein_coding";exon_number "5";gene_id "XLOC_020562";gene_name "PXK";class_code "m";oId "Brain-Caudatebasalganglia_00283780";is.last "FALSE";is.first "FALSE";is.singleExon "FALSE"
chr3	transdecoder	exon	58391147	58391220	.	+	.	transcript_id "DNTX_00175417";transcript_type "protein_coding";transcript_biotype "protein_coding";exon_number "6";gene_id "XLOC_020562";gene_name "PXK";class_code "m";oId "Brain-Caudatebasalganglia_00283780";is.last "FALSE";is.first "FALSE";is.singleExon "FALSE"
chr3	transdecoder	exon	58391773	58391847	.	+	.	transcript_id "DNTX_00175417";transcript_type "protein_coding";transcript_biotype "protein_coding";exon_number "7";gene_id "XLOC_020562";gene_name "PXK";class_code "m";oId "Brain-Caudatebasalganglia_00283780";is.last "FALSE";is.first "FALSE";is.singleExon "FALSE"
chr3	transdecoder	exon	58394998	58395102	.	+	.	transcript_id "DNTX_00175417";transcript_type "protein_coding";transcript_biotype "protein_coding";exon_number "8";gene_id "XLOC_020562";gene_name "PXK";class_code "m";oId "Brain-Caudatebasalganglia_00283780";is.last "FALSE";is.first "FALSE";is.singleExon "FALSE"
chr3	transdecoder	exon	58395658	58395759	.	+	.	transcript_id "DNTX_00175417";transcript_type "protein_coding";transcript_biotype "protein_coding";exon_number "9";gene_id "XLOC_020562";gene_name "PXK";class_code "m";oId "Brain-Caudatebasalganglia_00283780";is.last "FALSE";is.first "FALSE";is.singleExon "FALSE"
chr3	transdecoder	exon	58397039	58397200	.	+	.	transcript_id "DNTX_00175417";transcript_type "protein_coding";transcript_biotype "protein_coding";exon_number "10";gene_id "XLOC_020562";gene_name "PXK";class_code "m";oId "Brain-Caudatebasalganglia_00283780";is.last "FALSE";is.first "FALSE";is.singleExon "FALSE"
chr3	transdecoder	exon	58397605	58397722	.	+	.	transcript_id "DNTX_00175417";transcript_type "protein_coding";transcript_biotype "protein_coding";exon_number "11";gene_id "XLOC_020562";gene_name "PXK";class_code "m";oId "Brain-Caudatebasalganglia_00283780";is.last "FALSE";is.first "FALSE";is.singleExon "FALSE"
chr3	transdecoder	exon	58399299	58399377	.	+	.	transcript_id "DNTX_00175417";transcript_type "protein_coding";transcript_biotype "protein_coding";exon_number "12";gene_id "XLOC_020562";gene_name "PXK";class_code "m";oId "Brain-Caudatebasalganglia_00283780";is.last "FALSE";is.first "FALSE";is.singleExon "FALSE"
chr3	transdecoder	exon	58403862	58403910	.	+	.	transcript_id "DNTX_00175417";transcript_type "protein_coding";transcript_biotype "protein_coding";exon_number "13";gene_id "XLOC_020562";gene_name "PXK";class_code "m";oId "Brain-Caudatebasalganglia_00283780";is.last "FALSE";is.first "FALSE";is.singleExon "FALSE"
chr3	transdecoder	exon	58408924	58409001	.	+	.	transcript_id "DNTX_00175417";transcript_type "protein_coding";transcript_biotype "protein_coding";exon_number "14";gene_id "XLOC_020562";gene_name "PXK";class_code "m";oId "Brain-Caudatebasalganglia_00283780";is.last "FALSE";is.first "FALSE";is.singleExon "FALSE"
chr3	transdecoder	exon	58409532	58409618	.	+	.	transcript_id "DNTX_00175417";transcript_type "protein_coding";transcript_biotype "protein_coding";exon_number "15";gene_id "XLOC_020562";gene_name "PXK";class_code "m";oId "Brain-Caudatebasalganglia_00283780";is.last "FALSE";is.first "FALSE";is.singleExon "FALSE"
chr3	transdecoder	exon	58410090	58410159	.	+	.	transcript_id "DNTX_00175417";transcript_type "protein_coding";transcript_biotype "protein_coding";exon_number "16";gene_id "XLOC_020562";gene_name "PXK";class_code "m";oId "Brain-Caudatebasalganglia_00283780";is.last "FALSE";is.first "FALSE";is.singleExon "FALSE"
chr3	transdecoder	exon	58412901	58426126	.	+	.	transcript_id "DNTX_00175417";transcript_type "protein_coding";transcript_biotype "protein_coding";exon_number "17";gene_id "XLOC_020562";gene_name "PXK";class_code "m";oId "Brain-Caudatebasalganglia_00283780";is.last "TRUE";novel_exon_id "nvl_exon143335";novel_exon_type "RI";is.first "FALSE";is.singleExon "FALSE"
chr3	transdecoder	five_prime_UTR	58332903	58332988	.	+	.	transcript_id "DNTX_00175417";transcript_type "protein_coding";transcript_biotype "protein_coding";gene_id "XLOC_020562";gene_name "PXK";class_code "m";oId "Brain-Caudatebasalganglia_00283780";is.last "FALSE";is.first "FALSE";is.singleExon "FALSE"
chr3	transdecoder	start_codon	58332989	58332991	.	+	0	transcript_id "DNTX_00175417";transcript_type "protein_coding";transcript_biotype "protein_coding";gene_id "XLOC_020562";gene_name "PXK";class_code "m";oId "Brain-Caudatebasalganglia_00283780";is.last "FALSE";is.first "FALSE";is.singleExon "FALSE"
chr3	transdecoder	CDS	58332989	58333090	.	+	0	transcript_id "DNTX_00175417";transcript_type "protein_coding";transcript_biotype "protein_coding";gene_id "XLOC_020562";gene_name "PXK";class_code "m";oId "Brain-Caudatebasalganglia_00283780";is.last "FALSE";is.first "FALSE";is.singleExon "FALSE"
chr3	transdecoder	CDS	58365874	58365924	.	+	0	transcript_id "DNTX_00175417";transcript_type "protein_coding";transcript_biotype "protein_coding";gene_id "XLOC_020562";gene_name "PXK";class_code "m";oId "Brain-Caudatebasalganglia_00283780";is.last "FALSE";is.first "FALSE";is.singleExon "FALSE"
chr3	transdecoder	CDS	58369431	58369478	.	+	0	transcript_id "DNTX_00175417";transcript_type "protein_coding";transcript_biotype "protein_coding";gene_id "XLOC_020562";gene_name "PXK";class_code "m";oId "Brain-Caudatebasalganglia_00283780";is.last "FALSE";is.first "FALSE";is.singleExon "FALSE"
chr3	transdecoder	CDS	58382514	58382700	.	+	0	transcript_id "DNTX_00175417";transcript_type "protein_coding";transcript_biotype "protein_coding";gene_id "XLOC_020562";gene_name "PXK";class_code "m";oId "Brain-Caudatebasalganglia_00283780";is.last "FALSE";is.first "FALSE";is.singleExon "FALSE"
chr3	transdecoder	CDS	58390582	58390659	.	+	2	transcript_id "DNTX_00175417";transcript_type "protein_coding";transcript_biotype "protein_coding";gene_id "XLOC_020562";gene_name "PXK";class_code "m";oId "Brain-Caudatebasalganglia_00283780";is.last "FALSE";is.first "FALSE";is.singleExon "FALSE"
chr3	transdecoder	CDS	58391147	58391220	.	+	2	transcript_id "DNTX_00175417";transcript_type "protein_coding";transcript_biotype "protein_coding";gene_id "XLOC_020562";gene_name "PXK";class_code "m";oId "Brain-Caudatebasalganglia_00283780";is.last "FALSE";is.first "FALSE";is.singleExon "FALSE"
chr3	transdecoder	CDS	58391773	58391847	.	+	0	transcript_id "DNTX_00175417";transcript_type "protein_coding";transcript_biotype "protein_coding";gene_id "XLOC_020562";gene_name "PXK";class_code "m";oId "Brain-Caudatebasalganglia_00283780";is.last "FALSE";is.first "FALSE";is.singleExon "FALSE"
chr3	transdecoder	CDS	58394998	58395102	.	+	0	transcript_id "DNTX_00175417";transcript_type "protein_coding";transcript_biotype "protein_coding";gene_id "XLOC_020562";gene_name "PXK";class_code "m";oId "Brain-Caudatebasalganglia_00283780";is.last "FALSE";is.first "FALSE";is.singleExon "FALSE"
chr3	transdecoder	CDS	58395658	58395759	.	+	0	transcript_id "DNTX_00175417";transcript_type "protein_coding";transcript_biotype "protein_coding";gene_id "XLOC_020562";gene_name "PXK";class_code "m";oId "Brain-Caudatebasalganglia_00283780";is.last "FALSE";is.first "FALSE";is.singleExon "FALSE"
chr3	transdecoder	CDS	58397039	58397200	.	+	0	transcript_id "DNTX_00175417";transcript_type "protein_coding";transcript_biotype "protein_coding";gene_id "XLOC_020562";gene_name "PXK";class_code "m";oId "Brain-Caudatebasalganglia_00283780";is.last "FALSE";is.first "FALSE";is.singleExon "FALSE"
chr3	transdecoder	CDS	58397605	58397722	.	+	0	transcript_id "DNTX_00175417";transcript_type "protein_coding";transcript_biotype "protein_coding";gene_id "XLOC_020562";gene_name "PXK";class_code "m";oId "Brain-Caudatebasalganglia_00283780";is.last "FALSE";is.first "FALSE";is.singleExon "FALSE"
chr3	transdecoder	CDS	58399299	58399377	.	+	2	transcript_id "DNTX_00175417";transcript_type "protein_coding";transcript_biotype "protein_coding";gene_id "XLOC_020562";gene_name "PXK";class_code "m";oId "Brain-Caudatebasalganglia_00283780";is.last "FALSE";is.first "FALSE";is.singleExon "FALSE"
chr3	transdecoder	CDS	58403862	58403910	.	+	1	transcript_id "DNTX_00175417";transcript_type "protein_coding";transcript_biotype "protein_coding";gene_id "XLOC_020562";gene_name "PXK";class_code "m";oId "Brain-Caudatebasalganglia_00283780";is.last "FALSE";is.first "FALSE";is.singleExon "FALSE"
chr3	transdecoder	CDS	58408924	58409001	.	+	0	transcript_id "DNTX_00175417";transcript_type "protein_coding";transcript_biotype "protein_coding";gene_id "XLOC_020562";gene_name "PXK";class_code "m";oId "Brain-Caudatebasalganglia_00283780";is.last "FALSE";is.first "FALSE";is.singleExon "FALSE"
chr3	transdecoder	CDS	58409532	58409618	.	+	0	transcript_id "DNTX_00175417";transcript_type "protein_coding";transcript_biotype "protein_coding";gene_id "XLOC_020562";gene_name "PXK";class_code "m";oId "Brain-Caudatebasalganglia_00283780";is.last "FALSE";is.first "FALSE";is.singleExon "FALSE"
chr3	transdecoder	CDS	58410090	58410159	.	+	0	transcript_id "DNTX_00175417";transcript_type "protein_coding";transcript_biotype "protein_coding";gene_id "XLOC_020562";gene_name "PXK";class_code "m";oId "Brain-Caudatebasalganglia_00283780";is.last "FALSE";is.first "FALSE";is.singleExon "FALSE"
chr3	transdecoder	CDS	58412901	58412965	.	+	2	transcript_id "DNTX_00175417";transcript_type "protein_coding";transcript_biotype "protein_coding";gene_id "XLOC_020562";gene_name "PXK";class_code "m";oId "Brain-Caudatebasalganglia_00283780";is.last "FALSE";is.first "FALSE";is.singleExon "FALSE"
chr3	transdecoder	stop_codon	58412966	58412968	.	+	0	transcript_id "DNTX_00175417";transcript_type "protein_coding";transcript_biotype "protein_coding";gene_id "XLOC_020562";gene_name "PXK";class_code "m";oId "Brain-Caudatebasalganglia_00283780";is.last "FALSE";is.first "FALSE";is.singleExon "FALSE"
chr3	transdecoder	three_prime_UTR	58412969	58426126	.	+	.	transcript_id "DNTX_00175417";transcript_type "protein_coding";transcript_biotype "protein_coding";gene_id "XLOC_020562";gene_name "PXK";class_code "m";oId "Brain-Caudatebasalganglia_00283780";is.last "FALSE";is.first "FALSE";is.singleExon "FALSE"
chr3	transdecoder	transcript	58332903	58426126	.	+	.	transcript_id "DNTX_00175584";transcript_type "protein_coding";transcript_biotype "protein_coding";gene_id "XLOC_020562";gene_name "PXK";class_code "j";oId "Brain-Hippocampus_00334527";is.last "FALSE";is.first "FALSE";is.singleExon "FALSE"
chr3	transdecoder	exon	58332903	58333090	.	+	.	transcript_id "DNTX_00175584";transcript_type "protein_coding";transcript_biotype "protein_coding";exon_number "1";gene_id "XLOC_020562";gene_name "PXK";class_code "j";oId "Brain-Hippocampus_00334527";is.last "FALSE";is.first "TRUE";is.singleExon "FALSE"
chr3	transdecoder	exon	58365874	58365924	.	+	.	transcript_id "DNTX_00175584";transcript_type "protein_coding";transcript_biotype "protein_coding";exon_number "2";gene_id "XLOC_020562";gene_name "PXK";class_code "j";oId "Brain-Hippocampus_00334527";is.last "FALSE";is.first "FALSE";is.singleExon "FALSE"
chr3	transdecoder	exon	58369431	58369478	.	+	.	transcript_id "DNTX_00175584";transcript_type "protein_coding";transcript_biotype "protein_coding";exon_number "3";gene_id "XLOC_020562";gene_name "PXK";class_code "j";oId "Brain-Hippocampus_00334527";is.last "FALSE";is.first "FALSE";is.singleExon "FALSE"
chr3	transdecoder	exon	58382514	58382700	.	+	.	transcript_id "DNTX_00175584";transcript_type "protein_coding";transcript_biotype "protein_coding";exon_number "4";gene_id "XLOC_020562";gene_name "PXK";class_code "j";oId "Brain-Hippocampus_00334527";is.last "FALSE";is.first "FALSE";is.singleExon "FALSE"
chr3	transdecoder	exon	58390582	58390659	.	+	.	transcript_id "DNTX_00175584";transcript_type "protein_coding";transcript_biotype "protein_coding";exon_number "5";gene_id "XLOC_020562";gene_name "PXK";class_code "j";oId "Brain-Hippocampus_00334527";is.last "FALSE";is.first "FALSE";is.singleExon "FALSE"
chr3	transdecoder	exon	58391147	58391220	.	+	.	transcript_id "DNTX_00175584";transcript_type "protein_coding";transcript_biotype "protein_coding";exon_number "6";gene_id "XLOC_020562";gene_name "PXK";class_code "j";oId "Brain-Hippocampus_00334527";is.last "FALSE";is.first "FALSE";is.singleExon "FALSE"
chr3	transdecoder	exon	58391773	58391847	.	+	.	transcript_id "DNTX_00175584";transcript_type "protein_coding";transcript_biotype "protein_coding";exon_number "7";gene_id "XLOC_020562";gene_name "PXK";class_code "j";oId "Brain-Hippocampus_00334527";is.last "FALSE";is.first "FALSE";is.singleExon "FALSE"
chr3	transdecoder	exon	58394998	58395102	.	+	.	transcript_id "DNTX_00175584";transcript_type "protein_coding";transcript_biotype "protein_coding";exon_number "8";gene_id "XLOC_020562";gene_name "PXK";class_code "j";oId "Brain-Hippocampus_00334527";is.last "FALSE";is.first "FALSE";is.singleExon "FALSE"
chr3	transdecoder	exon	58395658	58395759	.	+	.	transcript_id "DNTX_00175584";transcript_type "protein_coding";transcript_biotype "protein_coding";exon_number "9";gene_id "XLOC_020562";gene_name "PXK";class_code "j";oId "Brain-Hippocampus_00334527";is.last "FALSE";is.first "FALSE";is.singleExon "FALSE"
chr3	transdecoder	exon	58397039	58397200	.	+	.	transcript_id "DNTX_00175584";transcript_type "protein_coding";transcript_biotype "protein_coding";exon_number "10";gene_id "XLOC_020562";gene_name "PXK";class_code "j";oId "Brain-Hippocampus_00334527";is.last "FALSE";is.first "FALSE";is.singleExon "FALSE"
chr3	transdecoder	exon	58397605	58397722	.	+	.	transcript_id "DNTX_00175584";transcript_type "protein_coding";transcript_biotype "protein_coding";exon_number "11";gene_id "XLOC_020562";gene_name "PXK";class_code "j";oId "Brain-Hippocampus_00334527";is.last "FALSE";is.first "FALSE";is.singleExon "FALSE"
chr3	transdecoder	exon	58399299	58399377	.	+	.	transcript_id "DNTX_00175584";transcript_type "protein_coding";transcript_biotype "protein_coding";exon_number "12";gene_id "XLOC_020562";gene_name "PXK";class_code "j";oId "Brain-Hippocampus_00334527";is.last "FALSE";is.first "FALSE";is.singleExon "FALSE"
chr3	transdecoder	exon	58403862	58403910	.	+	.	transcript_id "DNTX_00175584";transcript_type "protein_coding";transcript_biotype "protein_coding";exon_number "13";gene_id "XLOC_020562";gene_name "PXK";class_code "j";oId "Brain-Hippocampus_00334527";is.last "FALSE";is.first "FALSE";is.singleExon "FALSE"
chr3	transdecoder	exon	58408924	58409001	.	+	.	transcript_id "DNTX_00175584";transcript_type "protein_coding";transcript_biotype "protein_coding";exon_number "14";gene_id "XLOC_020562";gene_name "PXK";class_code "j";oId "Brain-Hippocampus_00334527";is.last "FALSE";is.first "FALSE";is.singleExon "FALSE"
chr3	transdecoder	exon	58409532	58409618	.	+	.	transcript_id "DNTX_00175584";transcript_type "protein_coding";transcript_biotype "protein_coding";exon_number "15";gene_id "XLOC_020562";gene_name "PXK";class_code "j";oId "Brain-Hippocampus_00334527";is.last "FALSE";is.first "FALSE";is.singleExon "FALSE"
chr3	transdecoder	exon	58410090	58410159	.	+	.	transcript_id "DNTX_00175584";transcript_type "protein_coding";transcript_biotype "protein_coding";exon_number "16";gene_id "XLOC_020562";gene_name "PXK";class_code "j";oId "Brain-Hippocampus_00334527";is.last "FALSE";is.first "FALSE";is.singleExon "FALSE"
chr3	transdecoder	exon	58412904	58412963	.	+	.	transcript_id "DNTX_00175584";transcript_type "protein_coding";transcript_biotype "protein_coding";exon_number "17";gene_id "XLOC_020562";gene_name "PXK";class_code "j";oId "Brain-Hippocampus_00334527";is.last "FALSE";is.first "FALSE";is.singleExon "FALSE"
chr3	transdecoder	exon	58420536	58420568	.	+	.	transcript_id "DNTX_00175584";transcript_type "protein_coding";transcript_biotype "protein_coding";exon_number "18";gene_id "XLOC_020562";gene_name "PXK";class_code "j";oId "Brain-Hippocampus_00334527";is.last "FALSE";is.first "FALSE";is.singleExon "FALSE"
chr3	transdecoder	exon	58424752	58426126	.	+	.	transcript_id "DNTX_00175584";transcript_type "protein_coding";transcript_biotype "protein_coding";exon_number "19";gene_id "XLOC_020562";gene_name "PXK";class_code "j";oId "Brain-Hippocampus_00334527";is.last "TRUE";is.first "FALSE";is.singleExon "FALSE"
chr3	transdecoder	five_prime_UTR	58332903	58332988	.	+	.	transcript_id "DNTX_00175584";transcript_type "protein_coding";transcript_biotype "protein_coding";gene_id "XLOC_020562";gene_name "PXK";class_code "j";oId "Brain-Hippocampus_00334527";is.last "FALSE";is.first "FALSE";is.singleExon "FALSE"
chr3	transdecoder	start_codon	58332989	58332991	.	+	0	transcript_id "DNTX_00175584";transcript_type "protein_coding";transcript_biotype "protein_coding";gene_id "XLOC_020562";gene_name "PXK";class_code "j";oId "Brain-Hippocampus_00334527";is.last "FALSE";is.first "FALSE";is.singleExon "FALSE"
chr3	transdecoder	CDS	58332989	58333090	.	+	0	transcript_id "DNTX_00175584";transcript_type "protein_coding";transcript_biotype "protein_coding";gene_id "XLOC_020562";gene_name "PXK";class_code "j";oId "Brain-Hippocampus_00334527";is.last "FALSE";is.first "FALSE";is.singleExon "FALSE"
chr3	transdecoder	CDS	58365874	58365924	.	+	0	transcript_id "DNTX_00175584";transcript_type "protein_coding";transcript_biotype "protein_coding";gene_id "XLOC_020562";gene_name "PXK";class_code "j";oId "Brain-Hippocampus_00334527";is.last "FALSE";is.first "FALSE";is.singleExon "FALSE"
chr3	transdecoder	CDS	58369431	58369478	.	+	0	transcript_id "DNTX_00175584";transcript_type "protein_coding";transcript_biotype "protein_coding";gene_id "XLOC_020562";gene_name "PXK";class_code "j";oId "Brain-Hippocampus_00334527";is.last "FALSE";is.first "FALSE";is.singleExon "FALSE"
chr3	transdecoder	CDS	58382514	58382700	.	+	0	transcript_id "DNTX_00175584";transcript_type "protein_coding";transcript_biotype "protein_coding";gene_id "XLOC_020562";gene_name "PXK";class_code "j";oId "Brain-Hippocampus_00334527";is.last "FALSE";is.first "FALSE";is.singleExon "FALSE"
chr3	transdecoder	CDS	58390582	58390659	.	+	2	transcript_id "DNTX_00175584";transcript_type "protein_coding";transcript_biotype "protein_coding";gene_id "XLOC_020562";gene_name "PXK";class_code "j";oId "Brain-Hippocampus_00334527";is.last "FALSE";is.first "FALSE";is.singleExon "FALSE"
chr3	transdecoder	CDS	58391147	58391220	.	+	2	transcript_id "DNTX_00175584";transcript_type "protein_coding";transcript_biotype "protein_coding";gene_id "XLOC_020562";gene_name "PXK";class_code "j";oId "Brain-Hippocampus_00334527";is.last "FALSE";is.first "FALSE";is.singleExon "FALSE"
chr3	transdecoder	CDS	58391773	58391847	.	+	0	transcript_id "DNTX_00175584";transcript_type "protein_coding";transcript_biotype "protein_coding";gene_id "XLOC_020562";gene_name "PXK";class_code "j";oId "Brain-Hippocampus_00334527";is.last "FALSE";is.first "FALSE";is.singleExon "FALSE"
chr3	transdecoder	CDS	58394998	58395102	.	+	0	transcript_id "DNTX_00175584";transcript_type "protein_coding";transcript_biotype "protein_coding";gene_id "XLOC_020562";gene_name "PXK";class_code "j";oId "Brain-Hippocampus_00334527";is.last "FALSE";is.first "FALSE";is.singleExon "FALSE"
chr3	transdecoder	CDS	58395658	58395759	.	+	0	transcript_id "DNTX_00175584";transcript_type "protein_coding";transcript_biotype "protein_coding";gene_id "XLOC_020562";gene_name "PXK";class_code "j";oId "Brain-Hippocampus_00334527";is.last "FALSE";is.first "FALSE";is.singleExon "FALSE"
chr3	transdecoder	CDS	58397039	58397200	.	+	0	transcript_id "DNTX_00175584";transcript_type "protein_coding";transcript_biotype "protein_coding";gene_id "XLOC_020562";gene_name "PXK";class_code "j";oId "Brain-Hippocampus_00334527";is.last "FALSE";is.first "FALSE";is.singleExon "FALSE"
chr3	transdecoder	CDS	58397605	58397722	.	+	0	transcript_id "DNTX_00175584";transcript_type "protein_coding";transcript_biotype "protein_coding";gene_id "XLOC_020562";gene_name "PXK";class_code "j";oId "Brain-Hippocampus_00334527";is.last "FALSE";is.first "FALSE";is.singleExon "FALSE"
chr3	transdecoder	CDS	58399299	58399377	.	+	2	transcript_id "DNTX_00175584";transcript_type "protein_coding";transcript_biotype "protein_coding";gene_id "XLOC_020562";gene_name "PXK";class_code "j";oId "Brain-Hippocampus_00334527";is.last "FALSE";is.first "FALSE";is.singleExon "FALSE"
chr3	transdecoder	CDS	58403862	58403910	.	+	1	transcript_id "DNTX_00175584";transcript_type "protein_coding";transcript_biotype "protein_coding";gene_id "XLOC_020562";gene_name "PXK";class_code "j";oId "Brain-Hippocampus_00334527";is.last "FALSE";is.first "FALSE";is.singleExon "FALSE"
chr3	transdecoder	CDS	58408924	58409001	.	+	0	transcript_id "DNTX_00175584";transcript_type "protein_coding";transcript_biotype "protein_coding";gene_id "XLOC_020562";gene_name "PXK";class_code "j";oId "Brain-Hippocampus_00334527";is.last "FALSE";is.first "FALSE";is.singleExon "FALSE"
chr3	transdecoder	CDS	58409532	58409618	.	+	0	transcript_id "DNTX_00175584";transcript_type "protein_coding";transcript_biotype "protein_coding";gene_id "XLOC_020562";gene_name "PXK";class_code "j";oId "Brain-Hippocampus_00334527";is.last "FALSE";is.first "FALSE";is.singleExon "FALSE"
chr3	transdecoder	CDS	58410090	58410159	.	+	0	transcript_id "DNTX_00175584";transcript_type "protein_coding";transcript_biotype "protein_coding";gene_id "XLOC_020562";gene_name "PXK";class_code "j";oId "Brain-Hippocampus_00334527";is.last "FALSE";is.first "FALSE";is.singleExon "FALSE"
chr3	transdecoder	CDS	58412904	58412963	.	+	2	transcript_id "DNTX_00175584";transcript_type "protein_coding";transcript_biotype "protein_coding";gene_id "XLOC_020562";gene_name "PXK";class_code "j";oId "Brain-Hippocampus_00334527";is.last "FALSE";is.first "FALSE";is.singleExon "FALSE"
chr3	transdecoder	CDS	58420536	58420552	.	+	2	transcript_id "DNTX_00175584";transcript_type "protein_coding";transcript_biotype "protein_coding";gene_id "XLOC_020562";gene_name "PXK";class_code "j";oId "Brain-Hippocampus_00334527";is.last "FALSE";is.first "FALSE";is.singleExon "FALSE"
chr3	transdecoder	stop_codon	58420553	58420555	.	+	0	transcript_id "DNTX_00175584";transcript_type "protein_coding";transcript_biotype "protein_coding";gene_id "XLOC_020562";gene_name "PXK";class_code "j";oId "Brain-Hippocampus_00334527";is.last "FALSE";is.first "FALSE";is.singleExon "FALSE"
chr3	transdecoder	three_prime_UTR	58420556	58420568	.	+	.	transcript_id "DNTX_00175584";transcript_type "protein_coding";transcript_biotype "protein_coding";gene_id "XLOC_020562";gene_name "PXK";class_code "j";oId "Brain-Hippocampus_00334527";is.last "FALSE";is.first "FALSE";is.singleExon "FALSE"
chr3	transdecoder	three_prime_UTR	58424752	58426126	.	+	.	transcript_id "DNTX_00175584";transcript_type "protein_coding";transcript_biotype "protein_coding";gene_id "XLOC_020562";gene_name "PXK";class_code "j";oId "Brain-Hippocampus_00334527";is.last "TRUE";is.first "FALSE";is.singleExon "FALSE"
chr3	transdecoder	transcript	58332910	58426126	.	+	.	transcript_id "DNTX_00175222";transcript_type "protein_coding";transcript_biotype "protein_coding";gene_id "XLOC_020562";gene_name "PXK";class_code "j";oId "Brain-Substantianigra_00283126";is.last "FALSE";is.first "FALSE";is.singleExon "FALSE"
chr3	transdecoder	exon	58332910	58333090	.	+	.	transcript_id "DNTX_00175222";transcript_type "protein_coding";transcript_biotype "protein_coding";exon_number "1";gene_id "XLOC_020562";gene_name "PXK";class_code "j";oId "Brain-Substantianigra_00283126";is.last "FALSE";novel_exon_id "nvl_exon143336";novel_exon_type "novel_TSS";is.first "TRUE";is.singleExon "FALSE"
chr3	transdecoder	exon	58365874	58365924	.	+	.	transcript_id "DNTX_00175222";transcript_type "protein_coding";transcript_biotype "protein_coding";exon_number "2";gene_id "XLOC_020562";gene_name "PXK";class_code "j";oId "Brain-Substantianigra_00283126";is.last "FALSE";is.first "FALSE";is.singleExon "FALSE"
chr3	transdecoder	exon	58369431	58369478	.	+	.	transcript_id "DNTX_00175222";transcript_type "protein_coding";transcript_biotype "protein_coding";exon_number "3";gene_id "XLOC_020562";gene_name "PXK";class_code "j";oId "Brain-Substantianigra_00283126";is.last "FALSE";is.first "FALSE";is.singleExon "FALSE"
chr3	transdecoder	exon	58382514	58382700	.	+	.	transcript_id "DNTX_00175222";transcript_type "protein_coding";transcript_biotype "protein_coding";exon_number "4";gene_id "XLOC_020562";gene_name "PXK";class_code "j";oId "Brain-Substantianigra_00283126";is.last "FALSE";is.first "FALSE";is.singleExon "FALSE"
chr3	transdecoder	exon	58390582	58390659	.	+	.	transcript_id "DNTX_00175222";transcript_type "protein_coding";transcript_biotype "protein_coding";exon_number "5";gene_id "XLOC_020562";gene_name "PXK";class_code "j";oId "Brain-Substantianigra_00283126";is.last "FALSE";is.first "FALSE";is.singleExon "FALSE"
chr3	transdecoder	exon	58391147	58391220	.	+	.	transcript_id "DNTX_00175222";transcript_type "protein_coding";transcript_biotype "protein_coding";exon_number "6";gene_id "XLOC_020562";gene_name "PXK";class_code "j";oId "Brain-Substantianigra_00283126";is.last "FALSE";is.first "FALSE";is.singleExon "FALSE"
chr3	transdecoder	exon	58391773	58391847	.	+	.	transcript_id "DNTX_00175222";transcript_type "protein_coding";transcript_biotype "protein_coding";exon_number "7";gene_id "XLOC_020562";gene_name "PXK";class_code "j";oId "Brain-Substantianigra_00283126";is.last "FALSE";is.first "FALSE";is.singleExon "FALSE"
chr3	transdecoder	exon	58394998	58395102	.	+	.	transcript_id "DNTX_00175222";transcript_type "protein_coding";transcript_biotype "protein_coding";exon_number "8";gene_id "XLOC_020562";gene_name "PXK";class_code "j";oId "Brain-Substantianigra_00283126";is.last "FALSE";is.first "FALSE";is.singleExon "FALSE"
chr3	transdecoder	exon	58395658	58395759	.	+	.	transcript_id "DNTX_00175222";transcript_type "protein_coding";transcript_biotype "protein_coding";exon_number "9";gene_id "XLOC_020562";gene_name "PXK";class_code "j";oId "Brain-Substantianigra_00283126";is.last "FALSE";is.first "FALSE";is.singleExon "FALSE"
chr3	transdecoder	exon	58397039	58397200	.	+	.	transcript_id "DNTX_00175222";transcript_type "protein_coding";transcript_biotype "protein_coding";exon_number "10";gene_id "XLOC_020562";gene_name "PXK";class_code "j";oId "Brain-Substantianigra_00283126";is.last "FALSE";is.first "FALSE";is.singleExon "FALSE"
chr3	transdecoder	exon	58397605	58397722	.	+	.	transcript_id "DNTX_00175222";transcript_type "protein_coding";transcript_biotype "protein_coding";exon_number "11";gene_id "XLOC_020562";gene_name "PXK";class_code "j";oId "Brain-Substantianigra_00283126";is.last "FALSE";is.first "FALSE";is.singleExon "FALSE"
chr3	transdecoder	exon	58399299	58399377	.	+	.	transcript_id "DNTX_00175222";transcript_type "protein_coding";transcript_biotype "protein_coding";exon_number "12";gene_id "XLOC_020562";gene_name "PXK";class_code "j";oId "Brain-Substantianigra_00283126";is.last "FALSE";is.first "FALSE";is.singleExon "FALSE"
chr3	transdecoder	exon	58403862	58403910	.	+	.	transcript_id "DNTX_00175222";transcript_type "protein_coding";transcript_biotype "protein_coding";exon_number "13";gene_id "XLOC_020562";gene_name "PXK";class_code "j";oId "Brain-Substantianigra_00283126";is.last "FALSE";is.first "FALSE";is.singleExon "FALSE"
chr3	transdecoder	exon	58408924	58409001	.	+	.	transcript_id "DNTX_00175222";transcript_type "protein_coding";transcript_biotype "protein_coding";exon_number "14";gene_id "XLOC_020562";gene_name "PXK";class_code "j";oId "Brain-Substantianigra_00283126";is.last "FALSE";is.first "FALSE";is.singleExon "FALSE"
chr3	transdecoder	exon	58409532	58409618	.	+	.	transcript_id "DNTX_00175222";transcript_type "protein_coding";transcript_biotype "protein_coding";exon_number "15";gene_id "XLOC_020562";gene_name "PXK";class_code "j";oId "Brain-Substantianigra_00283126";is.last "FALSE";is.first "FALSE";is.singleExon "FALSE"
chr3	transdecoder	exon	58410090	58410159	.	+	.	transcript_id "DNTX_00175222";transcript_type "protein_coding";transcript_biotype "protein_coding";exon_number "16";gene_id "XLOC_020562";gene_name "PXK";class_code "j";oId "Brain-Substantianigra_00283126";is.last "FALSE";is.first "FALSE";is.singleExon "FALSE"
chr3	transdecoder	exon	58412901	58412963	.	+	.	transcript_id "DNTX_00175222";transcript_type "protein_coding";transcript_biotype "protein_coding";exon_number "17";gene_id "XLOC_020562";gene_name "PXK";class_code "j";oId "Brain-Substantianigra_00283126";is.last "FALSE";is.first "FALSE";is.singleExon "FALSE"
chr3	transdecoder	exon	58420536	58423494	.	+	.	transcript_id "DNTX_00175222";transcript_type "protein_coding";transcript_biotype "protein_coding";exon_number "18";gene_id "XLOC_020562";gene_name "PXK";class_code "j";oId "Brain-Substantianigra_00283126";is.last "FALSE";novel_exon_id "nvl_exon143329";novel_exon_type "RI";is.first "FALSE";is.singleExon "FALSE"
chr3	transdecoder	exon	58424752	58426126	.	+	.	transcript_id "DNTX_00175222";transcript_type "protein_coding";transcript_biotype "protein_coding";exon_number "19";gene_id "XLOC_020562";gene_name "PXK";class_code "j";oId "Brain-Substantianigra_00283126";is.last "TRUE";is.first "FALSE";is.singleExon "FALSE"
chr3	transdecoder	five_prime_UTR	58332910	58332988	.	+	.	transcript_id "DNTX_00175222";transcript_type "protein_coding";transcript_biotype "protein_coding";gene_id "XLOC_020562";gene_name "PXK";class_code "j";oId "Brain-Substantianigra_00283126";is.last "FALSE";is.first "FALSE";is.singleExon "FALSE"
chr3	transdecoder	start_codon	58332989	58332991	.	+	0	transcript_id "DNTX_00175222";transcript_type "protein_coding";transcript_biotype "protein_coding";gene_id "XLOC_020562";gene_name "PXK";class_code "j";oId "Brain-Substantianigra_00283126";is.last "FALSE";is.first "FALSE";is.singleExon "FALSE"
chr3	transdecoder	CDS	58332989	58333090	.	+	0	transcript_id "DNTX_00175222";transcript_type "protein_coding";transcript_biotype "protein_coding";gene_id "XLOC_020562";gene_name "PXK";class_code "j";oId "Brain-Substantianigra_00283126";is.last "FALSE";is.first "FALSE";is.singleExon "FALSE"
chr3	transdecoder	CDS	58365874	58365924	.	+	0	transcript_id "DNTX_00175222";transcript_type "protein_coding";transcript_biotype "protein_coding";gene_id "XLOC_020562";gene_name "PXK";class_code "j";oId "Brain-Substantianigra_00283126";is.last "FALSE";is.first "FALSE";is.singleExon "FALSE"
chr3	transdecoder	CDS	58369431	58369478	.	+	0	transcript_id "DNTX_00175222";transcript_type "protein_coding";transcript_biotype "protein_coding";gene_id "XLOC_020562";gene_name "PXK";class_code "j";oId "Brain-Substantianigra_00283126";is.last "FALSE";is.first "FALSE";is.singleExon "FALSE"
chr3	transdecoder	CDS	58382514	58382700	.	+	0	transcript_id "DNTX_00175222";transcript_type "protein_coding";transcript_biotype "protein_coding";gene_id "XLOC_020562";gene_name "PXK";class_code "j";oId "Brain-Substantianigra_00283126";is.last "FALSE";is.first "FALSE";is.singleExon "FALSE"
chr3	transdecoder	CDS	58390582	58390659	.	+	2	transcript_id "DNTX_00175222";transcript_type "protein_coding";transcript_biotype "protein_coding";gene_id "XLOC_020562";gene_name "PXK";class_code "j";oId "Brain-Substantianigra_00283126";is.last "FALSE";is.first "FALSE";is.singleExon "FALSE"
chr3	transdecoder	CDS	58391147	58391220	.	+	2	transcript_id "DNTX_00175222";transcript_type "protein_coding";transcript_biotype "protein_coding";gene_id "XLOC_020562";gene_name "PXK";class_code "j";oId "Brain-Substantianigra_00283126";is.last "FALSE";is.first "FALSE";is.singleExon "FALSE"
chr3	transdecoder	CDS	58391773	58391847	.	+	0	transcript_id "DNTX_00175222";transcript_type "protein_coding";transcript_biotype "protein_coding";gene_id "XLOC_020562";gene_name "PXK";class_code "j";oId "Brain-Substantianigra_00283126";is.last "FALSE";is.first "FALSE";is.singleExon "FALSE"
chr3	transdecoder	CDS	58394998	58395102	.	+	0	transcript_id "DNTX_00175222";transcript_type "protein_coding";transcript_biotype "protein_coding";gene_id "XLOC_020562";gene_name "PXK";class_code "j";oId "Brain-Substantianigra_00283126";is.last "FALSE";is.first "FALSE";is.singleExon "FALSE"
chr3	transdecoder	CDS	58395658	58395759	.	+	0	transcript_id "DNTX_00175222";transcript_type "protein_coding";transcript_biotype "protein_coding";gene_id "XLOC_020562";gene_name "PXK";class_code "j";oId "Brain-Substantianigra_00283126";is.last "FALSE";is.first "FALSE";is.singleExon "FALSE"
chr3	transdecoder	CDS	58397039	58397200	.	+	0	transcript_id "DNTX_00175222";transcript_type "protein_coding";transcript_biotype "protein_coding";gene_id "XLOC_020562";gene_name "PXK";class_code "j";oId "Brain-Substantianigra_00283126";is.last "FALSE";is.first "FALSE";is.singleExon "FALSE"
chr3	transdecoder	CDS	58397605	58397722	.	+	0	transcript_id "DNTX_00175222";transcript_type "protein_coding";transcript_biotype "protein_coding";gene_id "XLOC_020562";gene_name "PXK";class_code "j";oId "Brain-Substantianigra_00283126";is.last "FALSE";is.first "FALSE";is.singleExon "FALSE"
chr3	transdecoder	CDS	58399299	58399377	.	+	2	transcript_id "DNTX_00175222";transcript_type "protein_coding";transcript_biotype "protein_coding";gene_id "XLOC_020562";gene_name "PXK";class_code "j";oId "Brain-Substantianigra_00283126";is.last "FALSE";is.first "FALSE";is.singleExon "FALSE"
chr3	transdecoder	CDS	58403862	58403910	.	+	1	transcript_id "DNTX_00175222";transcript_type "protein_coding";transcript_biotype "protein_coding";gene_id "XLOC_020562";gene_name "PXK";class_code "j";oId "Brain-Substantianigra_00283126";is.last "FALSE";is.first "FALSE";is.singleExon "FALSE"
chr3	transdecoder	CDS	58408924	58409001	.	+	0	transcript_id "DNTX_00175222";transcript_type "protein_coding";transcript_biotype "protein_coding";gene_id "XLOC_020562";gene_name "PXK";class_code "j";oId "Brain-Substantianigra_00283126";is.last "FALSE";is.first "FALSE";is.singleExon "FALSE"
chr3	transdecoder	CDS	58409532	58409618	.	+	0	transcript_id "DNTX_00175222";transcript_type "protein_coding";transcript_biotype "protein_coding";gene_id "XLOC_020562";gene_name "PXK";class_code "j";oId "Brain-Substantianigra_00283126";is.last "FALSE";is.first "FALSE";is.singleExon "FALSE"
chr3	transdecoder	CDS	58410090	58410159	.	+	0	transcript_id "DNTX_00175222";transcript_type "protein_coding";transcript_biotype "protein_coding";gene_id "XLOC_020562";gene_name "PXK";class_code "j";oId "Brain-Substantianigra_00283126";is.last "FALSE";is.first "FALSE";is.singleExon "FALSE"
chr3	transdecoder	CDS	58412901	58412963	.	+	2	transcript_id "DNTX_00175222";transcript_type "protein_coding";transcript_biotype "protein_coding";gene_id "XLOC_020562";gene_name "PXK";class_code "j";oId "Brain-Substantianigra_00283126";is.last "FALSE";is.first "FALSE";is.singleExon "FALSE"
chr3	transdecoder	CDS	58420536	58420552	.	+	2	transcript_id "DNTX_00175222";transcript_type "protein_coding";transcript_biotype "protein_coding";gene_id "XLOC_020562";gene_name "PXK";class_code "j";oId "Brain-Substantianigra_00283126";is.last "FALSE";is.first "FALSE";is.singleExon "FALSE"
chr3	transdecoder	stop_codon	58420553	58420555	.	+	0	transcript_id "DNTX_00175222";transcript_type "protein_coding";transcript_biotype "protein_coding";gene_id "XLOC_020562";gene_name "PXK";class_code "j";oId "Brain-Substantianigra_00283126";is.last "FALSE";is.first "FALSE";is.singleExon "FALSE"
chr3	transdecoder	three_prime_UTR	58420556	58423494	.	+	.	transcript_id "DNTX_00175222";transcript_type "protein_coding";transcript_biotype "protein_coding";gene_id "XLOC_020562";gene_name "PXK";class_code "j";oId "Brain-Substantianigra_00283126";is.last "FALSE";is.first "FALSE";is.singleExon "FALSE"
chr3	transdecoder	three_prime_UTR	58424752	58426126	.	+	.	transcript_id "DNTX_00175222";transcript_type "protein_coding";transcript_biotype "protein_coding";gene_id "XLOC_020562";gene_name "PXK";class_code "j";oId "Brain-Substantianigra_00283126";is.last "TRUE";is.first "FALSE";is.singleExon "FALSE"
chr3	transdecoder	transcript	58332911	58420960	.	+	.	transcript_id "DNTX_00174035";transcript_type "protein_coding";transcript_biotype "protein_coding";gene_id "XLOC_020562";gene_name "PXK";class_code "=";oId "Retina_Adult.Tissue_00897764";is.last "FALSE";is.first "FALSE";is.singleExon "FALSE"
chr3	transdecoder	exon	58332911	58333090	.	+	.	transcript_id "DNTX_00174035";transcript_type "protein_coding";transcript_biotype "protein_coding";exon_number "1";gene_id "XLOC_020562";gene_name "PXK";class_code "=";oId "Retina_Adult.Tissue_00897764";is.last "FALSE";is.first "TRUE";is.singleExon "FALSE"
chr3	transdecoder	exon	58365874	58365924	.	+	.	transcript_id "DNTX_00174035";transcript_type "protein_coding";transcript_biotype "protein_coding";exon_number "2";gene_id "XLOC_020562";gene_name "PXK";class_code "=";oId "Retina_Adult.Tissue_00897764";is.last "FALSE";is.first "FALSE";is.singleExon "FALSE"
chr3	transdecoder	exon	58369431	58369478	.	+	.	transcript_id "DNTX_00174035";transcript_type "protein_coding";transcript_biotype "protein_coding";exon_number "3";gene_id "XLOC_020562";gene_name "PXK";class_code "=";oId "Retina_Adult.Tissue_00897764";is.last "FALSE";is.first "FALSE";is.singleExon "FALSE"
chr3	transdecoder	exon	58382514	58382700	.	+	.	transcript_id "DNTX_00174035";transcript_type "protein_coding";transcript_biotype "protein_coding";exon_number "4";gene_id "XLOC_020562";gene_name "PXK";class_code "=";oId "Retina_Adult.Tissue_00897764";is.last "FALSE";is.first "FALSE";is.singleExon "FALSE"
chr3	transdecoder	exon	58390582	58390659	.	+	.	transcript_id "DNTX_00174035";transcript_type "protein_coding";transcript_biotype "protein_coding";exon_number "5";gene_id "XLOC_020562";gene_name "PXK";class_code "=";oId "Retina_Adult.Tissue_00897764";is.last "FALSE";is.first "FALSE";is.singleExon "FALSE"
chr3	transdecoder	exon	58391147	58391220	.	+	.	transcript_id "DNTX_00174035";transcript_type "protein_coding";transcript_biotype "protein_coding";exon_number "6";gene_id "XLOC_020562";gene_name "PXK";class_code "=";oId "Retina_Adult.Tissue_00897764";is.last "FALSE";is.first "FALSE";is.singleExon "FALSE"
chr3	transdecoder	exon	58391773	58391847	.	+	.	transcript_id "DNTX_00174035";transcript_type "protein_coding";transcript_biotype "protein_coding";exon_number "7";gene_id "XLOC_020562";gene_name "PXK";class_code "=";oId "Retina_Adult.Tissue_00897764";is.last "FALSE";is.first "FALSE";is.singleExon "FALSE"
chr3	transdecoder	exon	58394998	58395102	.	+	.	transcript_id "DNTX_00174035";transcript_type "protein_coding";transcript_biotype "protein_coding";exon_number "8";gene_id "XLOC_020562";gene_name "PXK";class_code "=";oId "Retina_Adult.Tissue_00897764";is.last "FALSE";is.first "FALSE";is.singleExon "FALSE"
chr3	transdecoder	exon	58395658	58395759	.	+	.	transcript_id "DNTX_00174035";transcript_type "protein_coding";transcript_biotype "protein_coding";exon_number "9";gene_id "XLOC_020562";gene_name "PXK";class_code "=";oId "Retina_Adult.Tissue_00897764";is.last "FALSE";is.first "FALSE";is.singleExon "FALSE"
chr3	transdecoder	exon	58397039	58397200	.	+	.	transcript_id "DNTX_00174035";transcript_type "protein_coding";transcript_biotype "protein_coding";exon_number "10";gene_id "XLOC_020562";gene_name "PXK";class_code "=";oId "Retina_Adult.Tissue_00897764";is.last "FALSE";is.first "FALSE";is.singleExon "FALSE"
chr3	transdecoder	exon	58397605	58397722	.	+	.	transcript_id "DNTX_00174035";transcript_type "protein_coding";transcript_biotype "protein_coding";exon_number "11";gene_id "XLOC_020562";gene_name "PXK";class_code "=";oId "Retina_Adult.Tissue_00897764";is.last "FALSE";is.first "FALSE";is.singleExon "FALSE"
chr3	transdecoder	exon	58399299	58399377	.	+	.	transcript_id "DNTX_00174035";transcript_type "protein_coding";transcript_biotype "protein_coding";exon_number "12";gene_id "XLOC_020562";gene_name "PXK";class_code "=";oId "Retina_Adult.Tissue_00897764";is.last "FALSE";is.first "FALSE";is.singleExon "FALSE"
chr3	transdecoder	exon	58403862	58403910	.	+	.	transcript_id "DNTX_00174035";transcript_type "protein_coding";transcript_biotype "protein_coding";exon_number "13";gene_id "XLOC_020562";gene_name "PXK";class_code "=";oId "Retina_Adult.Tissue_00897764";is.last "FALSE";is.first "FALSE";is.singleExon "FALSE"
chr3	transdecoder	exon	58408924	58409001	.	+	.	transcript_id "DNTX_00174035";transcript_type "protein_coding";transcript_biotype "protein_coding";exon_number "14";gene_id "XLOC_020562";gene_name "PXK";class_code "=";oId "Retina_Adult.Tissue_00897764";is.last "FALSE";is.first "FALSE";is.singleExon "FALSE"
chr3	transdecoder	exon	58409532	58409618	.	+	.	transcript_id "DNTX_00174035";transcript_type "protein_coding";transcript_biotype "protein_coding";exon_number "15";gene_id "XLOC_020562";gene_name "PXK";class_code "=";oId "Retina_Adult.Tissue_00897764";is.last "FALSE";is.first "FALSE";is.singleExon "FALSE"
chr3	transdecoder	exon	58410090	58410159	.	+	.	transcript_id "DNTX_00174035";transcript_type "protein_coding";transcript_biotype "protein_coding";exon_number "16";gene_id "XLOC_020562";gene_name "PXK";class_code "=";oId "Retina_Adult.Tissue_00897764";is.last "FALSE";is.first "FALSE";is.singleExon "FALSE"
chr3	transdecoder	exon	58412901	58412963	.	+	.	transcript_id "DNTX_00174035";transcript_type "protein_coding";transcript_biotype "protein_coding";exon_number "17";gene_id "XLOC_020562";gene_name "PXK";class_code "=";oId "Retina_Adult.Tissue_00897764";is.last "FALSE";is.first "FALSE";is.singleExon "FALSE"
chr3	transdecoder	exon	58420536	58420960	.	+	.	transcript_id "DNTX_00174035";transcript_type "protein_coding";transcript_biotype "protein_coding";exon_number "18";gene_id "XLOC_020562";gene_name "PXK";class_code "=";oId "Retina_Adult.Tissue_00897764";is.last "TRUE";is.first "FALSE";is.singleExon "FALSE"
chr3	transdecoder	five_prime_UTR	58332911	58332988	.	+	.	transcript_id "DNTX_00174035";transcript_type "protein_coding";transcript_biotype "protein_coding";gene_id "XLOC_020562";gene_name "PXK";class_code "=";oId "Retina_Adult.Tissue_00897764";is.last "FALSE";is.first "FALSE";is.singleExon "FALSE"
chr3	transdecoder	start_codon	58332989	58332991	.	+	0	transcript_id "DNTX_00174035";transcript_type "protein_coding";transcript_biotype "protein_coding";gene_id "XLOC_020562";gene_name "PXK";class_code "=";oId "Retina_Adult.Tissue_00897764";is.last "FALSE";is.first "FALSE";is.singleExon "FALSE"
chr3	transdecoder	CDS	58332989	58333090	.	+	0	transcript_id "DNTX_00174035";transcript_type "protein_coding";transcript_biotype "protein_coding";gene_id "XLOC_020562";gene_name "PXK";class_code "=";oId "Retina_Adult.Tissue_00897764";is.last "FALSE";is.first "FALSE";is.singleExon "FALSE"
chr3	transdecoder	CDS	58365874	58365924	.	+	0	transcript_id "DNTX_00174035";transcript_type "protein_coding";transcript_biotype "protein_coding";gene_id "XLOC_020562";gene_name "PXK";class_code "=";oId "Retina_Adult.Tissue_00897764";is.last "FALSE";is.first "FALSE";is.singleExon "FALSE"
chr3	transdecoder	CDS	58369431	58369478	.	+	0	transcript_id "DNTX_00174035";transcript_type "protein_coding";transcript_biotype "protein_coding";gene_id "XLOC_020562";gene_name "PXK";class_code "=";oId "Retina_Adult.Tissue_00897764";is.last "FALSE";is.first "FALSE";is.singleExon "FALSE"
chr3	transdecoder	CDS	58382514	58382700	.	+	0	transcript_id "DNTX_00174035";transcript_type "protein_coding";transcript_biotype "protein_coding";gene_id "XLOC_020562";gene_name "PXK";class_code "=";oId "Retina_Adult.Tissue_00897764";is.last "FALSE";is.first "FALSE";is.singleExon "FALSE"
chr3	transdecoder	CDS	58390582	58390659	.	+	2	transcript_id "DNTX_00174035";transcript_type "protein_coding";transcript_biotype "protein_coding";gene_id "XLOC_020562";gene_name "PXK";class_code "=";oId "Retina_Adult.Tissue_00897764";is.last "FALSE";is.first "FALSE";is.singleExon "FALSE"
chr3	transdecoder	CDS	58391147	58391220	.	+	2	transcript_id "DNTX_00174035";transcript_type "protein_coding";transcript_biotype "protein_coding";gene_id "XLOC_020562";gene_name "PXK";class_code "=";oId "Retina_Adult.Tissue_00897764";is.last "FALSE";is.first "FALSE";is.singleExon "FALSE"
chr3	transdecoder	CDS	58391773	58391847	.	+	0	transcript_id "DNTX_00174035";transcript_type "protein_coding";transcript_biotype "protein_coding";gene_id "XLOC_020562";gene_name "PXK";class_code "=";oId "Retina_Adult.Tissue_00897764";is.last "FALSE";is.first "FALSE";is.singleExon "FALSE"
chr3	transdecoder	CDS	58394998	58395102	.	+	0	transcript_id "DNTX_00174035";transcript_type "protein_coding";transcript_biotype "protein_coding";gene_id "XLOC_020562";gene_name "PXK";class_code "=";oId "Retina_Adult.Tissue_00897764";is.last "FALSE";is.first "FALSE";is.singleExon "FALSE"
chr3	transdecoder	CDS	58395658	58395759	.	+	0	transcript_id "DNTX_00174035";transcript_type "protein_coding";transcript_biotype "protein_coding";gene_id "XLOC_020562";gene_name "PXK";class_code "=";oId "Retina_Adult.Tissue_00897764";is.last "FALSE";is.first "FALSE";is.singleExon "FALSE"
chr3	transdecoder	CDS	58397039	58397200	.	+	0	transcript_id "DNTX_00174035";transcript_type "protein_coding";transcript_biotype "protein_coding";gene_id "XLOC_020562";gene_name "PXK";class_code "=";oId "Retina_Adult.Tissue_00897764";is.last "FALSE";is.first "FALSE";is.singleExon "FALSE"
chr3	transdecoder	CDS	58397605	58397722	.	+	0	transcript_id "DNTX_00174035";transcript_type "protein_coding";transcript_biotype "protein_coding";gene_id "XLOC_020562";gene_name "PXK";class_code "=";oId "Retina_Adult.Tissue_00897764";is.last "FALSE";is.first "FALSE";is.singleExon "FALSE"
chr3	transdecoder	CDS	58399299	58399377	.	+	2	transcript_id "DNTX_00174035";transcript_type "protein_coding";transcript_biotype "protein_coding";gene_id "XLOC_020562";gene_name "PXK";class_code "=";oId "Retina_Adult.Tissue_00897764";is.last "FALSE";is.first "FALSE";is.singleExon "FALSE"
chr3	transdecoder	CDS	58403862	58403910	.	+	1	transcript_id "DNTX_00174035";transcript_type "protein_coding";transcript_biotype "protein_coding";gene_id "XLOC_020562";gene_name "PXK";class_code "=";oId "Retina_Adult.Tissue_00897764";is.last "FALSE";is.first "FALSE";is.singleExon "FALSE"
chr3	transdecoder	CDS	58408924	58409001	.	+	0	transcript_id "DNTX_00174035";transcript_type "protein_coding";transcript_biotype "protein_coding";gene_id "XLOC_020562";gene_name "PXK";class_code "=";oId "Retina_Adult.Tissue_00897764";is.last "FALSE";is.first "FALSE";is.singleExon "FALSE"
chr3	transdecoder	CDS	58409532	58409618	.	+	0	transcript_id "DNTX_00174035";transcript_type "protein_coding";transcript_biotype "protein_coding";gene_id "XLOC_020562";gene_name "PXK";class_code "=";oId "Retina_Adult.Tissue_00897764";is.last "FALSE";is.first "FALSE";is.singleExon "FALSE"
chr3	transdecoder	CDS	58410090	58410159	.	+	0	transcript_id "DNTX_00174035";transcript_type "protein_coding";transcript_biotype "protein_coding";gene_id "XLOC_020562";gene_name "PXK";class_code "=";oId "Retina_Adult.Tissue_00897764";is.last "FALSE";is.first "FALSE";is.singleExon "FALSE"
chr3	transdecoder	CDS	58412901	58412963	.	+	2	transcript_id "DNTX_00174035";transcript_type "protein_coding";transcript_biotype "protein_coding";gene_id "XLOC_020562";gene_name "PXK";class_code "=";oId "Retina_Adult.Tissue_00897764";is.last "FALSE";is.first "FALSE";is.singleExon "FALSE"
chr3	transdecoder	CDS	58420536	58420552	.	+	2	transcript_id "DNTX_00174035";transcript_type "protein_coding";transcript_biotype "protein_coding";gene_id "XLOC_020562";gene_name "PXK";class_code "=";oId "Retina_Adult.Tissue_00897764";is.last "FALSE";is.first "FALSE";is.singleExon "FALSE"
chr3	transdecoder	stop_codon	58420553	58420555	.	+	0	transcript_id "DNTX_00174035";transcript_type "protein_coding";transcript_biotype "protein_coding";gene_id "XLOC_020562";gene_name "PXK";class_code "=";oId "Retina_Adult.Tissue_00897764";is.last "FALSE";is.first "FALSE";is.singleExon "FALSE"
chr3	transdecoder	three_prime_UTR	58420556	58420960	.	+	.	transcript_id "DNTX_00174035";transcript_type "protein_coding";transcript_biotype "protein_coding";gene_id "XLOC_020562";gene_name "PXK";class_code "=";oId "Retina_Adult.Tissue_00897764";is.last "FALSE";is.first "FALSE";is.singleExon "FALSE"
chr3	transdecoder	transcript	58332911	58426019	.	+	.	transcript_id "DNTX_00178198";transcript_type "protein_coding";transcript_biotype "protein_coding";gene_id "XLOC_020562";gene_name "PXK";class_code "j";oId "Brain-Substantianigra_00283127";is.last "FALSE";is.first "FALSE";is.singleExon "FALSE"
chr3	transdecoder	exon	58332911	58333090	.	+	.	transcript_id "DNTX_00178198";transcript_type "protein_coding";transcript_biotype "protein_coding";exon_number "1";gene_id "XLOC_020562";gene_name "PXK";class_code "j";oId "Brain-Substantianigra_00283127";is.last "FALSE";is.first "TRUE";is.singleExon "FALSE"
chr3	transdecoder	exon	58365874	58365924	.	+	.	transcript_id "DNTX_00178198";transcript_type "protein_coding";transcript_biotype "protein_coding";exon_number "2";gene_id "XLOC_020562";gene_name "PXK";class_code "j";oId "Brain-Substantianigra_00283127";is.last "FALSE";is.first "FALSE";is.singleExon "FALSE"
chr3	transdecoder	exon	58382514	58382700	.	+	.	transcript_id "DNTX_00178198";transcript_type "protein_coding";transcript_biotype "protein_coding";exon_number "3";gene_id "XLOC_020562";gene_name "PXK";class_code "j";oId "Brain-Substantianigra_00283127";is.last "FALSE";is.first "FALSE";is.singleExon "FALSE"
chr3	transdecoder	exon	58390582	58390659	.	+	.	transcript_id "DNTX_00178198";transcript_type "protein_coding";transcript_biotype "protein_coding";exon_number "4";gene_id "XLOC_020562";gene_name "PXK";class_code "j";oId "Brain-Substantianigra_00283127";is.last "FALSE";is.first "FALSE";is.singleExon "FALSE"
chr3	transdecoder	exon	58391147	58391220	.	+	.	transcript_id "DNTX_00178198";transcript_type "protein_coding";transcript_biotype "protein_coding";exon_number "5";gene_id "XLOC_020562";gene_name "PXK";class_code "j";oId "Brain-Substantianigra_00283127";is.last "FALSE";is.first "FALSE";is.singleExon "FALSE"
chr3	transdecoder	exon	58391773	58391847	.	+	.	transcript_id "DNTX_00178198";transcript_type "protein_coding";transcript_biotype "protein_coding";exon_number "6";gene_id "XLOC_020562";gene_name "PXK";class_code "j";oId "Brain-Substantianigra_00283127";is.last "FALSE";is.first "FALSE";is.singleExon "FALSE"
chr3	transdecoder	exon	58394998	58395102	.	+	.	transcript_id "DNTX_00178198";transcript_type "protein_coding";transcript_biotype "protein_coding";exon_number "7";gene_id "XLOC_020562";gene_name "PXK";class_code "j";oId "Brain-Substantianigra_00283127";is.last "FALSE";is.first "FALSE";is.singleExon "FALSE"
chr3	transdecoder	exon	58395658	58395759	.	+	.	transcript_id "DNTX_00178198";transcript_type "protein_coding";transcript_biotype "protein_coding";exon_number "8";gene_id "XLOC_020562";gene_name "PXK";class_code "j";oId "Brain-Substantianigra_00283127";is.last "FALSE";is.first "FALSE";is.singleExon "FALSE"
chr3	transdecoder	exon	58397039	58397200	.	+	.	transcript_id "DNTX_00178198";transcript_type "protein_coding";transcript_biotype "protein_coding";exon_number "9";gene_id "XLOC_020562";gene_name "PXK";class_code "j";oId "Brain-Substantianigra_00283127";is.last "FALSE";is.first "FALSE";is.singleExon "FALSE"
chr3	transdecoder	exon	58397605	58397722	.	+	.	transcript_id "DNTX_00178198";transcript_type "protein_coding";transcript_biotype "protein_coding";exon_number "10";gene_id "XLOC_020562";gene_name "PXK";class_code "j";oId "Brain-Substantianigra_00283127";is.last "FALSE";is.first "FALSE";is.singleExon "FALSE"
chr3	transdecoder	exon	58399299	58399377	.	+	.	transcript_id "DNTX_00178198";transcript_type "protein_coding";transcript_biotype "protein_coding";exon_number "11";gene_id "XLOC_020562";gene_name "PXK";class_code "j";oId "Brain-Substantianigra_00283127";is.last "FALSE";is.first "FALSE";is.singleExon "FALSE"
chr3	transdecoder	exon	58403862	58403910	.	+	.	transcript_id "DNTX_00178198";transcript_type "protein_coding";transcript_biotype "protein_coding";exon_number "12";gene_id "XLOC_020562";gene_name "PXK";class_code "j";oId "Brain-Substantianigra_00283127";is.last "FALSE";is.first "FALSE";is.singleExon "FALSE"
chr3	transdecoder	exon	58408924	58409001	.	+	.	transcript_id "DNTX_00178198";transcript_type "protein_coding";transcript_biotype "protein_coding";exon_number "13";gene_id "XLOC_020562";gene_name "PXK";class_code "j";oId "Brain-Substantianigra_00283127";is.last "FALSE";is.first "FALSE";is.singleExon "FALSE"
chr3	transdecoder	exon	58409532	58409618	.	+	.	transcript_id "DNTX_00178198";transcript_type "protein_coding";transcript_biotype "protein_coding";exon_number "14";gene_id "XLOC_020562";gene_name "PXK";class_code "j";oId "Brain-Substantianigra_00283127";is.last "FALSE";is.first "FALSE";is.singleExon "FALSE"
chr3	transdecoder	exon	58410090	58410159	.	+	.	transcript_id "DNTX_00178198";transcript_type "protein_coding";transcript_biotype "protein_coding";exon_number "15";gene_id "XLOC_020562";gene_name "PXK";class_code "j";oId "Brain-Substantianigra_00283127";is.last "FALSE";is.first "FALSE";is.singleExon "FALSE"
chr3	transdecoder	exon	58412904	58412963	.	+	.	transcript_id "DNTX_00178198";transcript_type "protein_coding";transcript_biotype "protein_coding";exon_number "16";gene_id "XLOC_020562";gene_name "PXK";class_code "j";oId "Brain-Substantianigra_00283127";is.last "FALSE";is.first "FALSE";is.singleExon "FALSE"
chr3	transdecoder	exon	58420536	58426019	.	+	.	transcript_id "DNTX_00178198";transcript_type "protein_coding";transcript_biotype "protein_coding";exon_number "17";gene_id "XLOC_020562";gene_name "PXK";class_code "j";oId "Brain-Substantianigra_00283127";is.last "TRUE";novel_exon_id "nvl_exon143337";novel_exon_type "RI";is.first "FALSE";is.singleExon "FALSE"
chr3	transdecoder	five_prime_UTR	58332911	58332988	.	+	.	transcript_id "DNTX_00178198";transcript_type "protein_coding";transcript_biotype "protein_coding";gene_id "XLOC_020562";gene_name "PXK";class_code "j";oId "Brain-Substantianigra_00283127";is.last "FALSE";is.first "FALSE";is.singleExon "FALSE"
chr3	transdecoder	start_codon	58332989	58332991	.	+	0	transcript_id "DNTX_00178198";transcript_type "protein_coding";transcript_biotype "protein_coding";gene_id "XLOC_020562";gene_name "PXK";class_code "j";oId "Brain-Substantianigra_00283127";is.last "FALSE";is.first "FALSE";is.singleExon "FALSE"
chr3	transdecoder	CDS	58332989	58333090	.	+	0	transcript_id "DNTX_00178198";transcript_type "protein_coding";transcript_biotype "protein_coding";gene_id "XLOC_020562";gene_name "PXK";class_code "j";oId "Brain-Substantianigra_00283127";is.last "FALSE";is.first "FALSE";is.singleExon "FALSE"
chr3	transdecoder	CDS	58365874	58365924	.	+	0	transcript_id "DNTX_00178198";transcript_type "protein_coding";transcript_biotype "protein_coding";gene_id "XLOC_020562";gene_name "PXK";class_code "j";oId "Brain-Substantianigra_00283127";is.last "FALSE";is.first "FALSE";is.singleExon "FALSE"
chr3	transdecoder	CDS	58382514	58382700	.	+	0	transcript_id "DNTX_00178198";transcript_type "protein_coding";transcript_biotype "protein_coding";gene_id "XLOC_020562";gene_name "PXK";class_code "j";oId "Brain-Substantianigra_00283127";is.last "FALSE";is.first "FALSE";is.singleExon "FALSE"
chr3	transdecoder	CDS	58390582	58390659	.	+	2	transcript_id "DNTX_00178198";transcript_type "protein_coding";transcript_biotype "protein_coding";gene_id "XLOC_020562";gene_name "PXK";class_code "j";oId "Brain-Substantianigra_00283127";is.last "FALSE";is.first "FALSE";is.singleExon "FALSE"
chr3	transdecoder	CDS	58391147	58391220	.	+	2	transcript_id "DNTX_00178198";transcript_type "protein_coding";transcript_biotype "protein_coding";gene_id "XLOC_020562";gene_name "PXK";class_code "j";oId "Brain-Substantianigra_00283127";is.last "FALSE";is.first "FALSE";is.singleExon "FALSE"
chr3	transdecoder	CDS	58391773	58391847	.	+	0	transcript_id "DNTX_00178198";transcript_type "protein_coding";transcript_biotype "protein_coding";gene_id "XLOC_020562";gene_name "PXK";class_code "j";oId "Brain-Substantianigra_00283127";is.last "FALSE";is.first "FALSE";is.singleExon "FALSE"
chr3	transdecoder	CDS	58394998	58395102	.	+	0	transcript_id "DNTX_00178198";transcript_type "protein_coding";transcript_biotype "protein_coding";gene_id "XLOC_020562";gene_name "PXK";class_code "j";oId "Brain-Substantianigra_00283127";is.last "FALSE";is.first "FALSE";is.singleExon "FALSE"
chr3	transdecoder	CDS	58395658	58395759	.	+	0	transcript_id "DNTX_00178198";transcript_type "protein_coding";transcript_biotype "protein_coding";gene_id "XLOC_020562";gene_name "PXK";class_code "j";oId "Brain-Substantianigra_00283127";is.last "FALSE";is.first "FALSE";is.singleExon "FALSE"
chr3	transdecoder	CDS	58397039	58397200	.	+	0	transcript_id "DNTX_00178198";transcript_type "protein_coding";transcript_biotype "protein_coding";gene_id "XLOC_020562";gene_name "PXK";class_code "j";oId "Brain-Substantianigra_00283127";is.last "FALSE";is.first "FALSE";is.singleExon "FALSE"
chr3	transdecoder	CDS	58397605	58397722	.	+	0	transcript_id "DNTX_00178198";transcript_type "protein_coding";transcript_biotype "protein_coding";gene_id "XLOC_020562";gene_name "PXK";class_code "j";oId "Brain-Substantianigra_00283127";is.last "FALSE";is.first "FALSE";is.singleExon "FALSE"
chr3	transdecoder	CDS	58399299	58399377	.	+	2	transcript_id "DNTX_00178198";transcript_type "protein_coding";transcript_biotype "protein_coding";gene_id "XLOC_020562";gene_name "PXK";class_code "j";oId "Brain-Substantianigra_00283127";is.last "FALSE";is.first "FALSE";is.singleExon "FALSE"
chr3	transdecoder	CDS	58403862	58403910	.	+	1	transcript_id "DNTX_00178198";transcript_type "protein_coding";transcript_biotype "protein_coding";gene_id "XLOC_020562";gene_name "PXK";class_code "j";oId "Brain-Substantianigra_00283127";is.last "FALSE";is.first "FALSE";is.singleExon "FALSE"
chr3	transdecoder	CDS	58408924	58409001	.	+	0	transcript_id "DNTX_00178198";transcript_type "protein_coding";transcript_biotype "protein_coding";gene_id "XLOC_020562";gene_name "PXK";class_code "j";oId "Brain-Substantianigra_00283127";is.last "FALSE";is.first "FALSE";is.singleExon "FALSE"
chr3	transdecoder	CDS	58409532	58409618	.	+	0	transcript_id "DNTX_00178198";transcript_type "protein_coding";transcript_biotype "protein_coding";gene_id "XLOC_020562";gene_name "PXK";class_code "j";oId "Brain-Substantianigra_00283127";is.last "FALSE";is.first "FALSE";is.singleExon "FALSE"
chr3	transdecoder	CDS	58410090	58410159	.	+	0	transcript_id "DNTX_00178198";transcript_type "protein_coding";transcript_biotype "protein_coding";gene_id "XLOC_020562";gene_name "PXK";class_code "j";oId "Brain-Substantianigra_00283127";is.last "FALSE";is.first "FALSE";is.singleExon "FALSE"
chr3	transdecoder	CDS	58412904	58412963	.	+	2	transcript_id "DNTX_00178198";transcript_type "protein_coding";transcript_biotype "protein_coding";gene_id "XLOC_020562";gene_name "PXK";class_code "j";oId "Brain-Substantianigra_00283127";is.last "FALSE";is.first "FALSE";is.singleExon "FALSE"
chr3	transdecoder	CDS	58420536	58420552	.	+	2	transcript_id "DNTX_00178198";transcript_type "protein_coding";transcript_biotype "protein_coding";gene_id "XLOC_020562";gene_name "PXK";class_code "j";oId "Brain-Substantianigra_00283127";is.last "FALSE";is.first "FALSE";is.singleExon "FALSE"
chr3	transdecoder	stop_codon	58420553	58420555	.	+	0	transcript_id "DNTX_00178198";transcript_type "protein_coding";transcript_biotype "protein_coding";gene_id "XLOC_020562";gene_name "PXK";class_code "j";oId "Brain-Substantianigra_00283127";is.last "FALSE";is.first "FALSE";is.singleExon "FALSE"
chr3	transdecoder	three_prime_UTR	58420556	58426019	.	+	.	transcript_id "DNTX_00178198";transcript_type "protein_coding";transcript_biotype "protein_coding";gene_id "XLOC_020562";gene_name "PXK";class_code "j";oId "Brain-Substantianigra_00283127";is.last "FALSE";is.first "FALSE";is.singleExon "FALSE"
chr3	transdecoder	transcript	58332911	58426023	.	+	.	transcript_id "DNTX_00177179";transcript_type "protein_coding";transcript_biotype "protein_coding";gene_id "XLOC_020562";gene_name "PXK";class_code "j";oId "Brain-CerebellarHemisphere_00289478";is.last "FALSE";is.first "FALSE";is.singleExon "FALSE"
chr3	transdecoder	exon	58332911	58333090	.	+	.	transcript_id "DNTX_00177179";transcript_type "protein_coding";transcript_biotype "protein_coding";exon_number "1";gene_id "XLOC_020562";gene_name "PXK";class_code "j";oId "Brain-CerebellarHemisphere_00289478";is.last "FALSE";is.first "TRUE";is.singleExon "FALSE"
chr3	transdecoder	exon	58365874	58365924	.	+	.	transcript_id "DNTX_00177179";transcript_type "protein_coding";transcript_biotype "protein_coding";exon_number "2";gene_id "XLOC_020562";gene_name "PXK";class_code "j";oId "Brain-CerebellarHemisphere_00289478";is.last "FALSE";is.first "FALSE";is.singleExon "FALSE"
chr3	transdecoder	exon	58369431	58369478	.	+	.	transcript_id "DNTX_00177179";transcript_type "protein_coding";transcript_biotype "protein_coding";exon_number "3";gene_id "XLOC_020562";gene_name "PXK";class_code "j";oId "Brain-CerebellarHemisphere_00289478";is.last "FALSE";is.first "FALSE";is.singleExon "FALSE"
chr3	transdecoder	exon	58382514	58382700	.	+	.	transcript_id "DNTX_00177179";transcript_type "protein_coding";transcript_biotype "protein_coding";exon_number "4";gene_id "XLOC_020562";gene_name "PXK";class_code "j";oId "Brain-CerebellarHemisphere_00289478";is.last "FALSE";is.first "FALSE";is.singleExon "FALSE"
chr3	transdecoder	exon	58390582	58390659	.	+	.	transcript_id "DNTX_00177179";transcript_type "protein_coding";transcript_biotype "protein_coding";exon_number "5";gene_id "XLOC_020562";gene_name "PXK";class_code "j";oId "Brain-CerebellarHemisphere_00289478";is.last "FALSE";is.first "FALSE";is.singleExon "FALSE"
chr3	transdecoder	exon	58391147	58391220	.	+	.	transcript_id "DNTX_00177179";transcript_type "protein_coding";transcript_biotype "protein_coding";exon_number "6";gene_id "XLOC_020562";gene_name "PXK";class_code "j";oId "Brain-CerebellarHemisphere_00289478";is.last "FALSE";is.first "FALSE";is.singleExon "FALSE"
chr3	transdecoder	exon	58391773	58391847	.	+	.	transcript_id "DNTX_00177179";transcript_type "protein_coding";transcript_biotype "protein_coding";exon_number "7";gene_id "XLOC_020562";gene_name "PXK";class_code "j";oId "Brain-CerebellarHemisphere_00289478";is.last "FALSE";is.first "FALSE";is.singleExon "FALSE"
chr3	transdecoder	exon	58394998	58395102	.	+	.	transcript_id "DNTX_00177179";transcript_type "protein_coding";transcript_biotype "protein_coding";exon_number "8";gene_id "XLOC_020562";gene_name "PXK";class_code "j";oId "Brain-CerebellarHemisphere_00289478";is.last "FALSE";is.first "FALSE";is.singleExon "FALSE"
chr3	transdecoder	exon	58395658	58395759	.	+	.	transcript_id "DNTX_00177179";transcript_type "protein_coding";transcript_biotype "protein_coding";exon_number "9";gene_id "XLOC_020562";gene_name "PXK";class_code "j";oId "Brain-CerebellarHemisphere_00289478";is.last "FALSE";is.first "FALSE";is.singleExon "FALSE"
chr3	transdecoder	exon	58397039	58397200	.	+	.	transcript_id "DNTX_00177179";transcript_type "protein_coding";transcript_biotype "protein_coding";exon_number "10";gene_id "XLOC_020562";gene_name "PXK";class_code "j";oId "Brain-CerebellarHemisphere_00289478";is.last "FALSE";is.first "FALSE";is.singleExon "FALSE"
chr3	transdecoder	exon	58397605	58397722	.	+	.	transcript_id "DNTX_00177179";transcript_type "protein_coding";transcript_biotype "protein_coding";exon_number "11";gene_id "XLOC_020562";gene_name "PXK";class_code "j";oId "Brain-CerebellarHemisphere_00289478";is.last "FALSE";is.first "FALSE";is.singleExon "FALSE"
chr3	transdecoder	exon	58399299	58399377	.	+	.	transcript_id "DNTX_00177179";transcript_type "protein_coding";transcript_biotype "protein_coding";exon_number "12";gene_id "XLOC_020562";gene_name "PXK";class_code "j";oId "Brain-CerebellarHemisphere_00289478";is.last "FALSE";is.first "FALSE";is.singleExon "FALSE"
chr3	transdecoder	exon	58403862	58403910	.	+	.	transcript_id "DNTX_00177179";transcript_type "protein_coding";transcript_biotype "protein_coding";exon_number "13";gene_id "XLOC_020562";gene_name "PXK";class_code "j";oId "Brain-CerebellarHemisphere_00289478";is.last "FALSE";is.first "FALSE";is.singleExon "FALSE"
chr3	transdecoder	exon	58408924	58409001	.	+	.	transcript_id "DNTX_00177179";transcript_type "protein_coding";transcript_biotype "protein_coding";exon_number "14";gene_id "XLOC_020562";gene_name "PXK";class_code "j";oId "Brain-CerebellarHemisphere_00289478";is.last "FALSE";is.first "FALSE";is.singleExon "FALSE"
chr3	transdecoder	exon	58409532	58409618	.	+	.	transcript_id "DNTX_00177179";transcript_type "protein_coding";transcript_biotype "protein_coding";exon_number "15";gene_id "XLOC_020562";gene_name "PXK";class_code "j";oId "Brain-CerebellarHemisphere_00289478";is.last "FALSE";is.first "FALSE";is.singleExon "FALSE"
chr3	transdecoder	exon	58410090	58410159	.	+	.	transcript_id "DNTX_00177179";transcript_type "protein_coding";transcript_biotype "protein_coding";exon_number "16";gene_id "XLOC_020562";gene_name "PXK";class_code "j";oId "Brain-CerebellarHemisphere_00289478";is.last "FALSE";is.first "FALSE";is.singleExon "FALSE"
chr3	transdecoder	exon	58412904	58412963	.	+	.	transcript_id "DNTX_00177179";transcript_type "protein_coding";transcript_biotype "protein_coding";exon_number "17";gene_id "XLOC_020562";gene_name "PXK";class_code "j";oId "Brain-CerebellarHemisphere_00289478";is.last "FALSE";is.first "FALSE";is.singleExon "FALSE"
chr3	transdecoder	exon	58420536	58420568	.	+	.	transcript_id "DNTX_00177179";transcript_type "protein_coding";transcript_biotype "protein_coding";exon_number "18";gene_id "XLOC_020562";gene_name "PXK";class_code "j";oId "Brain-CerebellarHemisphere_00289478";is.last "FALSE";is.first "FALSE";is.singleExon "FALSE"
chr3	transdecoder	exon	58423461	58426023	.	+	.	transcript_id "DNTX_00177179";transcript_type "protein_coding";transcript_biotype "protein_coding";exon_number "19";gene_id "XLOC_020562";gene_name "PXK";class_code "j";oId "Brain-CerebellarHemisphere_00289478";is.last "TRUE";novel_exon_id "nvl_exon143338";novel_exon_type "RI";is.first "FALSE";is.singleExon "FALSE"
chr3	transdecoder	five_prime_UTR	58332911	58332988	.	+	.	transcript_id "DNTX_00177179";transcript_type "protein_coding";transcript_biotype "protein_coding";gene_id "XLOC_020562";gene_name "PXK";class_code "j";oId "Brain-CerebellarHemisphere_00289478";is.last "FALSE";is.first "FALSE";is.singleExon "FALSE"
chr3	transdecoder	start_codon	58332989	58332991	.	+	0	transcript_id "DNTX_00177179";transcript_type "protein_coding";transcript_biotype "protein_coding";gene_id "XLOC_020562";gene_name "PXK";class_code "j";oId "Brain-CerebellarHemisphere_00289478";is.last "FALSE";is.first "FALSE";is.singleExon "FALSE"
chr3	transdecoder	CDS	58332989	58333090	.	+	0	transcript_id "DNTX_00177179";transcript_type "protein_coding";transcript_biotype "protein_coding";gene_id "XLOC_020562";gene_name "PXK";class_code "j";oId "Brain-CerebellarHemisphere_00289478";is.last "FALSE";is.first "FALSE";is.singleExon "FALSE"
chr3	transdecoder	CDS	58365874	58365924	.	+	0	transcript_id "DNTX_00177179";transcript_type "protein_coding";transcript_biotype "protein_coding";gene_id "XLOC_020562";gene_name "PXK";class_code "j";oId "Brain-CerebellarHemisphere_00289478";is.last "FALSE";is.first "FALSE";is.singleExon "FALSE"
chr3	transdecoder	CDS	58369431	58369478	.	+	0	transcript_id "DNTX_00177179";transcript_type "protein_coding";transcript_biotype "protein_coding";gene_id "XLOC_020562";gene_name "PXK";class_code "j";oId "Brain-CerebellarHemisphere_00289478";is.last "FALSE";is.first "FALSE";is.singleExon "FALSE"
chr3	transdecoder	CDS	58382514	58382700	.	+	0	transcript_id "DNTX_00177179";transcript_type "protein_coding";transcript_biotype "protein_coding";gene_id "XLOC_020562";gene_name "PXK";class_code "j";oId "Brain-CerebellarHemisphere_00289478";is.last "FALSE";is.first "FALSE";is.singleExon "FALSE"
chr3	transdecoder	CDS	58390582	58390659	.	+	2	transcript_id "DNTX_00177179";transcript_type "protein_coding";transcript_biotype "protein_coding";gene_id "XLOC_020562";gene_name "PXK";class_code "j";oId "Brain-CerebellarHemisphere_00289478";is.last "FALSE";is.first "FALSE";is.singleExon "FALSE"
chr3	transdecoder	CDS	58391147	58391220	.	+	2	transcript_id "DNTX_00177179";transcript_type "protein_coding";transcript_biotype "protein_coding";gene_id "XLOC_020562";gene_name "PXK";class_code "j";oId "Brain-CerebellarHemisphere_00289478";is.last "FALSE";is.first "FALSE";is.singleExon "FALSE"
chr3	transdecoder	CDS	58391773	58391847	.	+	0	transcript_id "DNTX_00177179";transcript_type "protein_coding";transcript_biotype "protein_coding";gene_id "XLOC_020562";gene_name "PXK";class_code "j";oId "Brain-CerebellarHemisphere_00289478";is.last "FALSE";is.first "FALSE";is.singleExon "FALSE"
chr3	transdecoder	CDS	58394998	58395102	.	+	0	transcript_id "DNTX_00177179";transcript_type "protein_coding";transcript_biotype "protein_coding";gene_id "XLOC_020562";gene_name "PXK";class_code "j";oId "Brain-CerebellarHemisphere_00289478";is.last "FALSE";is.first "FALSE";is.singleExon "FALSE"
chr3	transdecoder	CDS	58395658	58395759	.	+	0	transcript_id "DNTX_00177179";transcript_type "protein_coding";transcript_biotype "protein_coding";gene_id "XLOC_020562";gene_name "PXK";class_code "j";oId "Brain-CerebellarHemisphere_00289478";is.last "FALSE";is.first "FALSE";is.singleExon "FALSE"
chr3	transdecoder	CDS	58397039	58397200	.	+	0	transcript_id "DNTX_00177179";transcript_type "protein_coding";transcript_biotype "protein_coding";gene_id "XLOC_020562";gene_name "PXK";class_code "j";oId "Brain-CerebellarHemisphere_00289478";is.last "FALSE";is.first "FALSE";is.singleExon "FALSE"
chr3	transdecoder	CDS	58397605	58397722	.	+	0	transcript_id "DNTX_00177179";transcript_type "protein_coding";transcript_biotype "protein_coding";gene_id "XLOC_020562";gene_name "PXK";class_code "j";oId "Brain-CerebellarHemisphere_00289478";is.last "FALSE";is.first "FALSE";is.singleExon "FALSE"
chr3	transdecoder	CDS	58399299	58399377	.	+	2	transcript_id "DNTX_00177179";transcript_type "protein_coding";transcript_biotype "protein_coding";gene_id "XLOC_020562";gene_name "PXK";class_code "j";oId "Brain-CerebellarHemisphere_00289478";is.last "FALSE";is.first "FALSE";is.singleExon "FALSE"
chr3	transdecoder	CDS	58403862	58403910	.	+	1	transcript_id "DNTX_00177179";transcript_type "protein_coding";transcript_biotype "protein_coding";gene_id "XLOC_020562";gene_name "PXK";class_code "j";oId "Brain-CerebellarHemisphere_00289478";is.last "FALSE";is.first "FALSE";is.singleExon "FALSE"
chr3	transdecoder	CDS	58408924	58409001	.	+	0	transcript_id "DNTX_00177179";transcript_type "protein_coding";transcript_biotype "protein_coding";gene_id "XLOC_020562";gene_name "PXK";class_code "j";oId "Brain-CerebellarHemisphere_00289478";is.last "FALSE";is.first "FALSE";is.singleExon "FALSE"
chr3	transdecoder	CDS	58409532	58409618	.	+	0	transcript_id "DNTX_00177179";transcript_type "protein_coding";transcript_biotype "protein_coding";gene_id "XLOC_020562";gene_name "PXK";class_code "j";oId "Brain-CerebellarHemisphere_00289478";is.last "FALSE";is.first "FALSE";is.singleExon "FALSE"
chr3	transdecoder	CDS	58410090	58410159	.	+	0	transcript_id "DNTX_00177179";transcript_type "protein_coding";transcript_biotype "protein_coding";gene_id "XLOC_020562";gene_name "PXK";class_code "j";oId "Brain-CerebellarHemisphere_00289478";is.last "FALSE";is.first "FALSE";is.singleExon "FALSE"
chr3	transdecoder	CDS	58412904	58412963	.	+	2	transcript_id "DNTX_00177179";transcript_type "protein_coding";transcript_biotype "protein_coding";gene_id "XLOC_020562";gene_name "PXK";class_code "j";oId "Brain-CerebellarHemisphere_00289478";is.last "FALSE";is.first "FALSE";is.singleExon "FALSE"
chr3	transdecoder	CDS	58420536	58420552	.	+	2	transcript_id "DNTX_00177179";transcript_type "protein_coding";transcript_biotype "protein_coding";gene_id "XLOC_020562";gene_name "PXK";class_code "j";oId "Brain-CerebellarHemisphere_00289478";is.last "FALSE";is.first "FALSE";is.singleExon "FALSE"
chr3	transdecoder	stop_codon	58420553	58420555	.	+	0	transcript_id "DNTX_00177179";transcript_type "protein_coding";transcript_biotype "protein_coding";gene_id "XLOC_020562";gene_name "PXK";class_code "j";oId "Brain-CerebellarHemisphere_00289478";is.last "FALSE";is.first "FALSE";is.singleExon "FALSE"
chr3	transdecoder	three_prime_UTR	58420556	58420568	.	+	.	transcript_id "DNTX_00177179";transcript_type "protein_coding";transcript_biotype "protein_coding";gene_id "XLOC_020562";gene_name "PXK";class_code "j";oId "Brain-CerebellarHemisphere_00289478";is.last "FALSE";is.first "FALSE";is.singleExon "FALSE"
chr3	transdecoder	three_prime_UTR	58423461	58426023	.	+	.	transcript_id "DNTX_00177179";transcript_type "protein_coding";transcript_biotype "protein_coding";gene_id "XLOC_020562";gene_name "PXK";class_code "j";oId "Brain-CerebellarHemisphere_00289478";is.last "TRUE";novel_exon_id "nvl_exon143338";novel_exon_type "RI";is.first "FALSE";is.singleExon "FALSE"
chr3	transdecoder	transcript	58332911	58426126	.	+	.	transcript_id "DNTX_00177180";transcript_type "protein_coding";transcript_biotype "protein_coding";gene_id "XLOC_020562";gene_name "PXK";class_code "j";oId "Brain-CerebellarHemisphere_00284347";is.last "FALSE";is.first "FALSE";is.singleExon "FALSE"
chr3	transdecoder	exon	58332911	58333090	.	+	.	transcript_id "DNTX_00177180";transcript_type "protein_coding";transcript_biotype "protein_coding";exon_number "1";gene_id "XLOC_020562";gene_name "PXK";class_code "j";oId "Brain-CerebellarHemisphere_00284347";is.last "FALSE";is.first "TRUE";is.singleExon "FALSE"
chr3	transdecoder	exon	58365874	58365924	.	+	.	transcript_id "DNTX_00177180";transcript_type "protein_coding";transcript_biotype "protein_coding";exon_number "2";gene_id "XLOC_020562";gene_name "PXK";class_code "j";oId "Brain-CerebellarHemisphere_00284347";is.last "FALSE";is.first "FALSE";is.singleExon "FALSE"
chr3	transdecoder	exon	58369431	58369478	.	+	.	transcript_id "DNTX_00177180";transcript_type "protein_coding";transcript_biotype "protein_coding";exon_number "3";gene_id "XLOC_020562";gene_name "PXK";class_code "j";oId "Brain-CerebellarHemisphere_00284347";is.last "FALSE";is.first "FALSE";is.singleExon "FALSE"
chr3	transdecoder	exon	58382514	58382700	.	+	.	transcript_id "DNTX_00177180";transcript_type "protein_coding";transcript_biotype "protein_coding";exon_number "4";gene_id "XLOC_020562";gene_name "PXK";class_code "j";oId "Brain-CerebellarHemisphere_00284347";is.last "FALSE";is.first "FALSE";is.singleExon "FALSE"
chr3	transdecoder	exon	58390582	58390659	.	+	.	transcript_id "DNTX_00177180";transcript_type "protein_coding";transcript_biotype "protein_coding";exon_number "5";gene_id "XLOC_020562";gene_name "PXK";class_code "j";oId "Brain-CerebellarHemisphere_00284347";is.last "FALSE";is.first "FALSE";is.singleExon "FALSE"
chr3	transdecoder	exon	58391147	58391220	.	+	.	transcript_id "DNTX_00177180";transcript_type "protein_coding";transcript_biotype "protein_coding";exon_number "6";gene_id "XLOC_020562";gene_name "PXK";class_code "j";oId "Brain-CerebellarHemisphere_00284347";is.last "FALSE";is.first "FALSE";is.singleExon "FALSE"
chr3	transdecoder	exon	58391773	58391847	.	+	.	transcript_id "DNTX_00177180";transcript_type "protein_coding";transcript_biotype "protein_coding";exon_number "7";gene_id "XLOC_020562";gene_name "PXK";class_code "j";oId "Brain-CerebellarHemisphere_00284347";is.last "FALSE";is.first "FALSE";is.singleExon "FALSE"
chr3	transdecoder	exon	58394998	58395102	.	+	.	transcript_id "DNTX_00177180";transcript_type "protein_coding";transcript_biotype "protein_coding";exon_number "8";gene_id "XLOC_020562";gene_name "PXK";class_code "j";oId "Brain-CerebellarHemisphere_00284347";is.last "FALSE";is.first "FALSE";is.singleExon "FALSE"
chr3	transdecoder	exon	58395658	58395759	.	+	.	transcript_id "DNTX_00177180";transcript_type "protein_coding";transcript_biotype "protein_coding";exon_number "9";gene_id "XLOC_020562";gene_name "PXK";class_code "j";oId "Brain-CerebellarHemisphere_00284347";is.last "FALSE";is.first "FALSE";is.singleExon "FALSE"
chr3	transdecoder	exon	58397039	58397200	.	+	.	transcript_id "DNTX_00177180";transcript_type "protein_coding";transcript_biotype "protein_coding";exon_number "10";gene_id "XLOC_020562";gene_name "PXK";class_code "j";oId "Brain-CerebellarHemisphere_00284347";is.last "FALSE";is.first "FALSE";is.singleExon "FALSE"
chr3	transdecoder	exon	58397605	58397722	.	+	.	transcript_id "DNTX_00177180";transcript_type "protein_coding";transcript_biotype "protein_coding";exon_number "11";gene_id "XLOC_020562";gene_name "PXK";class_code "j";oId "Brain-CerebellarHemisphere_00284347";is.last "FALSE";is.first "FALSE";is.singleExon "FALSE"
chr3	transdecoder	exon	58399299	58399377	.	+	.	transcript_id "DNTX_00177180";transcript_type "protein_coding";transcript_biotype "protein_coding";exon_number "12";gene_id "XLOC_020562";gene_name "PXK";class_code "j";oId "Brain-CerebellarHemisphere_00284347";is.last "FALSE";is.first "FALSE";is.singleExon "FALSE"
chr3	transdecoder	exon	58403862	58403910	.	+	.	transcript_id "DNTX_00177180";transcript_type "protein_coding";transcript_biotype "protein_coding";exon_number "13";gene_id "XLOC_020562";gene_name "PXK";class_code "j";oId "Brain-CerebellarHemisphere_00284347";is.last "FALSE";is.first "FALSE";is.singleExon "FALSE"
chr3	transdecoder	exon	58408924	58409001	.	+	.	transcript_id "DNTX_00177180";transcript_type "protein_coding";transcript_biotype "protein_coding";exon_number "14";gene_id "XLOC_020562";gene_name "PXK";class_code "j";oId "Brain-CerebellarHemisphere_00284347";is.last "FALSE";is.first "FALSE";is.singleExon "FALSE"
chr3	transdecoder	exon	58409532	58409618	.	+	.	transcript_id "DNTX_00177180";transcript_type "protein_coding";transcript_biotype "protein_coding";exon_number "15";gene_id "XLOC_020562";gene_name "PXK";class_code "j";oId "Brain-CerebellarHemisphere_00284347";is.last "FALSE";is.first "FALSE";is.singleExon "FALSE"
chr3	transdecoder	exon	58410090	58410159	.	+	.	transcript_id "DNTX_00177180";transcript_type "protein_coding";transcript_biotype "protein_coding";exon_number "16";gene_id "XLOC_020562";gene_name "PXK";class_code "j";oId "Brain-CerebellarHemisphere_00284347";is.last "FALSE";is.first "FALSE";is.singleExon "FALSE"
chr3	transdecoder	exon	58412901	58412963	.	+	.	transcript_id "DNTX_00177180";transcript_type "protein_coding";transcript_biotype "protein_coding";exon_number "17";gene_id "XLOC_020562";gene_name "PXK";class_code "j";oId "Brain-CerebellarHemisphere_00284347";is.last "FALSE";is.first "FALSE";is.singleExon "FALSE"
chr3	transdecoder	exon	58420536	58420568	.	+	.	transcript_id "DNTX_00177180";transcript_type "protein_coding";transcript_biotype "protein_coding";exon_number "18";gene_id "XLOC_020562";gene_name "PXK";class_code "j";oId "Brain-CerebellarHemisphere_00284347";is.last "FALSE";is.first "FALSE";is.singleExon "FALSE"
chr3	transdecoder	exon	58423461	58426126	.	+	.	transcript_id "DNTX_00177180";transcript_type "protein_coding";transcript_biotype "protein_coding";exon_number "19";gene_id "XLOC_020562";gene_name "PXK";class_code "j";oId "Brain-CerebellarHemisphere_00284347";is.last "TRUE";novel_exon_id "nvl_exon143339";novel_exon_type "RI";is.first "FALSE";is.singleExon "FALSE"
chr3	transdecoder	five_prime_UTR	58332911	58332988	.	+	.	transcript_id "DNTX_00177180";transcript_type "protein_coding";transcript_biotype "protein_coding";gene_id "XLOC_020562";gene_name "PXK";class_code "j";oId "Brain-CerebellarHemisphere_00284347";is.last "FALSE";is.first "FALSE";is.singleExon "FALSE"
chr3	transdecoder	start_codon	58332989	58332991	.	+	0	transcript_id "DNTX_00177180";transcript_type "protein_coding";transcript_biotype "protein_coding";gene_id "XLOC_020562";gene_name "PXK";class_code "j";oId "Brain-CerebellarHemisphere_00284347";is.last "FALSE";is.first "FALSE";is.singleExon "FALSE"
chr3	transdecoder	CDS	58332989	58333090	.	+	0	transcript_id "DNTX_00177180";transcript_type "protein_coding";transcript_biotype "protein_coding";gene_id "XLOC_020562";gene_name "PXK";class_code "j";oId "Brain-CerebellarHemisphere_00284347";is.last "FALSE";is.first "FALSE";is.singleExon "FALSE"
chr3	transdecoder	CDS	58365874	58365924	.	+	0	transcript_id "DNTX_00177180";transcript_type "protein_coding";transcript_biotype "protein_coding";gene_id "XLOC_020562";gene_name "PXK";class_code "j";oId "Brain-CerebellarHemisphere_00284347";is.last "FALSE";is.first "FALSE";is.singleExon "FALSE"
chr3	transdecoder	CDS	58369431	58369478	.	+	0	transcript_id "DNTX_00177180";transcript_type "protein_coding";transcript_biotype "protein_coding";gene_id "XLOC_020562";gene_name "PXK";class_code "j";oId "Brain-CerebellarHemisphere_00284347";is.last "FALSE";is.first "FALSE";is.singleExon "FALSE"
chr3	transdecoder	CDS	58382514	58382700	.	+	0	transcript_id "DNTX_00177180";transcript_type "protein_coding";transcript_biotype "protein_coding";gene_id "XLOC_020562";gene_name "PXK";class_code "j";oId "Brain-CerebellarHemisphere_00284347";is.last "FALSE";is.first "FALSE";is.singleExon "FALSE"
chr3	transdecoder	CDS	58390582	58390659	.	+	2	transcript_id "DNTX_00177180";transcript_type "protein_coding";transcript_biotype "protein_coding";gene_id "XLOC_020562";gene_name "PXK";class_code "j";oId "Brain-CerebellarHemisphere_00284347";is.last "FALSE";is.first "FALSE";is.singleExon "FALSE"
chr3	transdecoder	CDS	58391147	58391220	.	+	2	transcript_id "DNTX_00177180";transcript_type "protein_coding";transcript_biotype "protein_coding";gene_id "XLOC_020562";gene_name "PXK";class_code "j";oId "Brain-CerebellarHemisphere_00284347";is.last "FALSE";is.first "FALSE";is.singleExon "FALSE"
chr3	transdecoder	CDS	58391773	58391847	.	+	0	transcript_id "DNTX_00177180";transcript_type "protein_coding";transcript_biotype "protein_coding";gene_id "XLOC_020562";gene_name "PXK";class_code "j";oId "Brain-CerebellarHemisphere_00284347";is.last "FALSE";is.first "FALSE";is.singleExon "FALSE"
chr3	transdecoder	CDS	58394998	58395102	.	+	0	transcript_id "DNTX_00177180";transcript_type "protein_coding";transcript_biotype "protein_coding";gene_id "XLOC_020562";gene_name "PXK";class_code "j";oId "Brain-CerebellarHemisphere_00284347";is.last "FALSE";is.first "FALSE";is.singleExon "FALSE"
chr3	transdecoder	CDS	58395658	58395759	.	+	0	transcript_id "DNTX_00177180";transcript_type "protein_coding";transcript_biotype "protein_coding";gene_id "XLOC_020562";gene_name "PXK";class_code "j";oId "Brain-CerebellarHemisphere_00284347";is.last "FALSE";is.first "FALSE";is.singleExon "FALSE"
chr3	transdecoder	CDS	58397039	58397200	.	+	0	transcript_id "DNTX_00177180";transcript_type "protein_coding";transcript_biotype "protein_coding";gene_id "XLOC_020562";gene_name "PXK";class_code "j";oId "Brain-CerebellarHemisphere_00284347";is.last "FALSE";is.first "FALSE";is.singleExon "FALSE"
chr3	transdecoder	CDS	58397605	58397722	.	+	0	transcript_id "DNTX_00177180";transcript_type "protein_coding";transcript_biotype "protein_coding";gene_id "XLOC_020562";gene_name "PXK";class_code "j";oId "Brain-CerebellarHemisphere_00284347";is.last "FALSE";is.first "FALSE";is.singleExon "FALSE"
chr3	transdecoder	CDS	58399299	58399377	.	+	2	transcript_id "DNTX_00177180";transcript_type "protein_coding";transcript_biotype "protein_coding";gene_id "XLOC_020562";gene_name "PXK";class_code "j";oId "Brain-CerebellarHemisphere_00284347";is.last "FALSE";is.first "FALSE";is.singleExon "FALSE"
chr3	transdecoder	CDS	58403862	58403910	.	+	1	transcript_id "DNTX_00177180";transcript_type "protein_coding";transcript_biotype "protein_coding";gene_id "XLOC_020562";gene_name "PXK";class_code "j";oId "Brain-CerebellarHemisphere_00284347";is.last "FALSE";is.first "FALSE";is.singleExon "FALSE"
chr3	transdecoder	CDS	58408924	58409001	.	+	0	transcript_id "DNTX_00177180";transcript_type "protein_coding";transcript_biotype "protein_coding";gene_id "XLOC_020562";gene_name "PXK";class_code "j";oId "Brain-CerebellarHemisphere_00284347";is.last "FALSE";is.first "FALSE";is.singleExon "FALSE"
chr3	transdecoder	CDS	58409532	58409618	.	+	0	transcript_id "DNTX_00177180";transcript_type "protein_coding";transcript_biotype "protein_coding";gene_id "XLOC_020562";gene_name "PXK";class_code "j";oId "Brain-CerebellarHemisphere_00284347";is.last "FALSE";is.first "FALSE";is.singleExon "FALSE"
chr3	transdecoder	CDS	58410090	58410159	.	+	0	transcript_id "DNTX_00177180";transcript_type "protein_coding";transcript_biotype "protein_coding";gene_id "XLOC_020562";gene_name "PXK";class_code "j";oId "Brain-CerebellarHemisphere_00284347";is.last "FALSE";is.first "FALSE";is.singleExon "FALSE"
chr3	transdecoder	CDS	58412901	58412963	.	+	2	transcript_id "DNTX_00177180";transcript_type "protein_coding";transcript_biotype "protein_coding";gene_id "XLOC_020562";gene_name "PXK";class_code "j";oId "Brain-CerebellarHemisphere_00284347";is.last "FALSE";is.first "FALSE";is.singleExon "FALSE"
chr3	transdecoder	CDS	58420536	58420552	.	+	2	transcript_id "DNTX_00177180";transcript_type "protein_coding";transcript_biotype "protein_coding";gene_id "XLOC_020562";gene_name "PXK";class_code "j";oId "Brain-CerebellarHemisphere_00284347";is.last "FALSE";is.first "FALSE";is.singleExon "FALSE"
chr3	transdecoder	stop_codon	58420553	58420555	.	+	0	transcript_id "DNTX_00177180";transcript_type "protein_coding";transcript_biotype "protein_coding";gene_id "XLOC_020562";gene_name "PXK";class_code "j";oId "Brain-CerebellarHemisphere_00284347";is.last "FALSE";is.first "FALSE";is.singleExon "FALSE"
chr3	transdecoder	three_prime_UTR	58420556	58420568	.	+	.	transcript_id "DNTX_00177180";transcript_type "protein_coding";transcript_biotype "protein_coding";gene_id "XLOC_020562";gene_name "PXK";class_code "j";oId "Brain-CerebellarHemisphere_00284347";is.last "FALSE";is.first "FALSE";is.singleExon "FALSE"
chr3	transdecoder	three_prime_UTR	58423461	58426126	.	+	.	transcript_id "DNTX_00177180";transcript_type "protein_coding";transcript_biotype "protein_coding";gene_id "XLOC_020562";gene_name "PXK";class_code "j";oId "Brain-CerebellarHemisphere_00284347";is.last "TRUE";novel_exon_id "nvl_exon143339";novel_exon_type "RI";is.first "FALSE";is.singleExon "FALSE"
chr3	transdecoder	transcript	58332911	58427652	.	+	.	transcript_id "DNTX_00170436";transcript_type "protein_coding";transcript_biotype "protein_coding";gene_id "XLOC_020562";gene_name "PXK";class_code "j";oId "Cells-Transformedfibroblasts_00206831";is.last "FALSE";is.first "FALSE";is.singleExon "FALSE"
chr3	transdecoder	exon	58332911	58333090	.	+	.	transcript_id "DNTX_00170436";transcript_type "protein_coding";transcript_biotype "protein_coding";exon_number "1";gene_id "XLOC_020562";gene_name "PXK";class_code "j";oId "Cells-Transformedfibroblasts_00206831";is.last "FALSE";is.first "TRUE";is.singleExon "FALSE"
chr3	transdecoder	exon	58365874	58365924	.	+	.	transcript_id "DNTX_00170436";transcript_type "protein_coding";transcript_biotype "protein_coding";exon_number "2";gene_id "XLOC_020562";gene_name "PXK";class_code "j";oId "Cells-Transformedfibroblasts_00206831";is.last "FALSE";is.first "FALSE";is.singleExon "FALSE"
chr3	transdecoder	exon	58369431	58369478	.	+	.	transcript_id "DNTX_00170436";transcript_type "protein_coding";transcript_biotype "protein_coding";exon_number "3";gene_id "XLOC_020562";gene_name "PXK";class_code "j";oId "Cells-Transformedfibroblasts_00206831";is.last "FALSE";is.first "FALSE";is.singleExon "FALSE"
chr3	transdecoder	exon	58382514	58382700	.	+	.	transcript_id "DNTX_00170436";transcript_type "protein_coding";transcript_biotype "protein_coding";exon_number "4";gene_id "XLOC_020562";gene_name "PXK";class_code "j";oId "Cells-Transformedfibroblasts_00206831";is.last "FALSE";is.first "FALSE";is.singleExon "FALSE"
chr3	transdecoder	exon	58390582	58390659	.	+	.	transcript_id "DNTX_00170436";transcript_type "protein_coding";transcript_biotype "protein_coding";exon_number "5";gene_id "XLOC_020562";gene_name "PXK";class_code "j";oId "Cells-Transformedfibroblasts_00206831";is.last "FALSE";is.first "FALSE";is.singleExon "FALSE"
chr3	transdecoder	exon	58391147	58391220	.	+	.	transcript_id "DNTX_00170436";transcript_type "protein_coding";transcript_biotype "protein_coding";exon_number "6";gene_id "XLOC_020562";gene_name "PXK";class_code "j";oId "Cells-Transformedfibroblasts_00206831";is.last "FALSE";is.first "FALSE";is.singleExon "FALSE"
chr3	transdecoder	exon	58391773	58391847	.	+	.	transcript_id "DNTX_00170436";transcript_type "protein_coding";transcript_biotype "protein_coding";exon_number "7";gene_id "XLOC_020562";gene_name "PXK";class_code "j";oId "Cells-Transformedfibroblasts_00206831";is.last "FALSE";is.first "FALSE";is.singleExon "FALSE"
chr3	transdecoder	exon	58394998	58395102	.	+	.	transcript_id "DNTX_00170436";transcript_type "protein_coding";transcript_biotype "protein_coding";exon_number "8";gene_id "XLOC_020562";gene_name "PXK";class_code "j";oId "Cells-Transformedfibroblasts_00206831";is.last "FALSE";is.first "FALSE";is.singleExon "FALSE"
chr3	transdecoder	exon	58395658	58395759	.	+	.	transcript_id "DNTX_00170436";transcript_type "protein_coding";transcript_biotype "protein_coding";exon_number "9";gene_id "XLOC_020562";gene_name "PXK";class_code "j";oId "Cells-Transformedfibroblasts_00206831";is.last "FALSE";is.first "FALSE";is.singleExon "FALSE"
chr3	transdecoder	exon	58397039	58397200	.	+	.	transcript_id "DNTX_00170436";transcript_type "protein_coding";transcript_biotype "protein_coding";exon_number "10";gene_id "XLOC_020562";gene_name "PXK";class_code "j";oId "Cells-Transformedfibroblasts_00206831";is.last "FALSE";is.first "FALSE";is.singleExon "FALSE"
chr3	transdecoder	exon	58397605	58397722	.	+	.	transcript_id "DNTX_00170436";transcript_type "protein_coding";transcript_biotype "protein_coding";exon_number "11";gene_id "XLOC_020562";gene_name "PXK";class_code "j";oId "Cells-Transformedfibroblasts_00206831";is.last "FALSE";is.first "FALSE";is.singleExon "FALSE"
chr3	transdecoder	exon	58399299	58399377	.	+	.	transcript_id "DNTX_00170436";transcript_type "protein_coding";transcript_biotype "protein_coding";exon_number "12";gene_id "XLOC_020562";gene_name "PXK";class_code "j";oId "Cells-Transformedfibroblasts_00206831";is.last "FALSE";is.first "FALSE";is.singleExon "FALSE"
chr3	transdecoder	exon	58403862	58403910	.	+	.	transcript_id "DNTX_00170436";transcript_type "protein_coding";transcript_biotype "protein_coding";exon_number "13";gene_id "XLOC_020562";gene_name "PXK";class_code "j";oId "Cells-Transformedfibroblasts_00206831";is.last "FALSE";is.first "FALSE";is.singleExon "FALSE"
chr3	transdecoder	exon	58408924	58409001	.	+	.	transcript_id "DNTX_00170436";transcript_type "protein_coding";transcript_biotype "protein_coding";exon_number "14";gene_id "XLOC_020562";gene_name "PXK";class_code "j";oId "Cells-Transformedfibroblasts_00206831";is.last "FALSE";is.first "FALSE";is.singleExon "FALSE"
chr3	transdecoder	exon	58409532	58409618	.	+	.	transcript_id "DNTX_00170436";transcript_type "protein_coding";transcript_biotype "protein_coding";exon_number "15";gene_id "XLOC_020562";gene_name "PXK";class_code "j";oId "Cells-Transformedfibroblasts_00206831";is.last "FALSE";is.first "FALSE";is.singleExon "FALSE"
chr3	transdecoder	exon	58410090	58410159	.	+	.	transcript_id "DNTX_00170436";transcript_type "protein_coding";transcript_biotype "protein_coding";exon_number "16";gene_id "XLOC_020562";gene_name "PXK";class_code "j";oId "Cells-Transformedfibroblasts_00206831";is.last "FALSE";is.first "FALSE";is.singleExon "FALSE"
chr3	transdecoder	exon	58412904	58412963	.	+	.	transcript_id "DNTX_00170436";transcript_type "protein_coding";transcript_biotype "protein_coding";exon_number "17";gene_id "XLOC_020562";gene_name "PXK";class_code "j";oId "Cells-Transformedfibroblasts_00206831";is.last "FALSE";is.first "FALSE";is.singleExon "FALSE"
chr3	transdecoder	exon	58424752	58427652	.	+	.	transcript_id "DNTX_00170436";transcript_type "protein_coding";transcript_biotype "protein_coding";exon_number "18";gene_id "XLOC_020562";gene_name "PXK";class_code "j";oId "Cells-Transformedfibroblasts_00206831";is.last "TRUE";novel_exon_id "nvl_exon143340";novel_exon_type "novel_TES";is.first "FALSE";is.singleExon "FALSE"
chr3	transdecoder	five_prime_UTR	58332911	58332988	.	+	.	transcript_id "DNTX_00170436";transcript_type "protein_coding";transcript_biotype "protein_coding";gene_id "XLOC_020562";gene_name "PXK";class_code "j";oId "Cells-Transformedfibroblasts_00206831";is.last "FALSE";is.first "FALSE";is.singleExon "FALSE"
chr3	transdecoder	start_codon	58332989	58332991	.	+	0	transcript_id "DNTX_00170436";transcript_type "protein_coding";transcript_biotype "protein_coding";gene_id "XLOC_020562";gene_name "PXK";class_code "j";oId "Cells-Transformedfibroblasts_00206831";is.last "FALSE";is.first "FALSE";is.singleExon "FALSE"
chr3	transdecoder	CDS	58332989	58333090	.	+	0	transcript_id "DNTX_00170436";transcript_type "protein_coding";transcript_biotype "protein_coding";gene_id "XLOC_020562";gene_name "PXK";class_code "j";oId "Cells-Transformedfibroblasts_00206831";is.last "FALSE";is.first "FALSE";is.singleExon "FALSE"
chr3	transdecoder	CDS	58365874	58365924	.	+	0	transcript_id "DNTX_00170436";transcript_type "protein_coding";transcript_biotype "protein_coding";gene_id "XLOC_020562";gene_name "PXK";class_code "j";oId "Cells-Transformedfibroblasts_00206831";is.last "FALSE";is.first "FALSE";is.singleExon "FALSE"
chr3	transdecoder	CDS	58369431	58369478	.	+	0	transcript_id "DNTX_00170436";transcript_type "protein_coding";transcript_biotype "protein_coding";gene_id "XLOC_020562";gene_name "PXK";class_code "j";oId "Cells-Transformedfibroblasts_00206831";is.last "FALSE";is.first "FALSE";is.singleExon "FALSE"
chr3	transdecoder	CDS	58382514	58382700	.	+	0	transcript_id "DNTX_00170436";transcript_type "protein_coding";transcript_biotype "protein_coding";gene_id "XLOC_020562";gene_name "PXK";class_code "j";oId "Cells-Transformedfibroblasts_00206831";is.last "FALSE";is.first "FALSE";is.singleExon "FALSE"
chr3	transdecoder	CDS	58390582	58390659	.	+	2	transcript_id "DNTX_00170436";transcript_type "protein_coding";transcript_biotype "protein_coding";gene_id "XLOC_020562";gene_name "PXK";class_code "j";oId "Cells-Transformedfibroblasts_00206831";is.last "FALSE";is.first "FALSE";is.singleExon "FALSE"
chr3	transdecoder	CDS	58391147	58391220	.	+	2	transcript_id "DNTX_00170436";transcript_type "protein_coding";transcript_biotype "protein_coding";gene_id "XLOC_020562";gene_name "PXK";class_code "j";oId "Cells-Transformedfibroblasts_00206831";is.last "FALSE";is.first "FALSE";is.singleExon "FALSE"
chr3	transdecoder	CDS	58391773	58391847	.	+	0	transcript_id "DNTX_00170436";transcript_type "protein_coding";transcript_biotype "protein_coding";gene_id "XLOC_020562";gene_name "PXK";class_code "j";oId "Cells-Transformedfibroblasts_00206831";is.last "FALSE";is.first "FALSE";is.singleExon "FALSE"
chr3	transdecoder	CDS	58394998	58395102	.	+	0	transcript_id "DNTX_00170436";transcript_type "protein_coding";transcript_biotype "protein_coding";gene_id "XLOC_020562";gene_name "PXK";class_code "j";oId "Cells-Transformedfibroblasts_00206831";is.last "FALSE";is.first "FALSE";is.singleExon "FALSE"
chr3	transdecoder	CDS	58395658	58395759	.	+	0	transcript_id "DNTX_00170436";transcript_type "protein_coding";transcript_biotype "protein_coding";gene_id "XLOC_020562";gene_name "PXK";class_code "j";oId "Cells-Transformedfibroblasts_00206831";is.last "FALSE";is.first "FALSE";is.singleExon "FALSE"
chr3	transdecoder	CDS	58397039	58397200	.	+	0	transcript_id "DNTX_00170436";transcript_type "protein_coding";transcript_biotype "protein_coding";gene_id "XLOC_020562";gene_name "PXK";class_code "j";oId "Cells-Transformedfibroblasts_00206831";is.last "FALSE";is.first "FALSE";is.singleExon "FALSE"
chr3	transdecoder	CDS	58397605	58397722	.	+	0	transcript_id "DNTX_00170436";transcript_type "protein_coding";transcript_biotype "protein_coding";gene_id "XLOC_020562";gene_name "PXK";class_code "j";oId "Cells-Transformedfibroblasts_00206831";is.last "FALSE";is.first "FALSE";is.singleExon "FALSE"
chr3	transdecoder	CDS	58399299	58399377	.	+	2	transcript_id "DNTX_00170436";transcript_type "protein_coding";transcript_biotype "protein_coding";gene_id "XLOC_020562";gene_name "PXK";class_code "j";oId "Cells-Transformedfibroblasts_00206831";is.last "FALSE";is.first "FALSE";is.singleExon "FALSE"
chr3	transdecoder	CDS	58403862	58403910	.	+	1	transcript_id "DNTX_00170436";transcript_type "protein_coding";transcript_biotype "protein_coding";gene_id "XLOC_020562";gene_name "PXK";class_code "j";oId "Cells-Transformedfibroblasts_00206831";is.last "FALSE";is.first "FALSE";is.singleExon "FALSE"
chr3	transdecoder	CDS	58408924	58409001	.	+	0	transcript_id "DNTX_00170436";transcript_type "protein_coding";transcript_biotype "protein_coding";gene_id "XLOC_020562";gene_name "PXK";class_code "j";oId "Cells-Transformedfibroblasts_00206831";is.last "FALSE";is.first "FALSE";is.singleExon "FALSE"
chr3	transdecoder	CDS	58409532	58409618	.	+	0	transcript_id "DNTX_00170436";transcript_type "protein_coding";transcript_biotype "protein_coding";gene_id "XLOC_020562";gene_name "PXK";class_code "j";oId "Cells-Transformedfibroblasts_00206831";is.last "FALSE";is.first "FALSE";is.singleExon "FALSE"
chr3	transdecoder	CDS	58410090	58410159	.	+	0	transcript_id "DNTX_00170436";transcript_type "protein_coding";transcript_biotype "protein_coding";gene_id "XLOC_020562";gene_name "PXK";class_code "j";oId "Cells-Transformedfibroblasts_00206831";is.last "FALSE";is.first "FALSE";is.singleExon "FALSE"
chr3	transdecoder	CDS	58412904	58412963	.	+	2	transcript_id "DNTX_00170436";transcript_type "protein_coding";transcript_biotype "protein_coding";gene_id "XLOC_020562";gene_name "PXK";class_code "j";oId "Cells-Transformedfibroblasts_00206831";is.last "FALSE";is.first "FALSE";is.singleExon "FALSE"
chr3	transdecoder	CDS	58424752	58424957	.	+	2	transcript_id "DNTX_00170436";transcript_type "protein_coding";transcript_biotype "protein_coding";gene_id "XLOC_020562";gene_name "PXK";class_code "j";oId "Cells-Transformedfibroblasts_00206831";is.last "FALSE";is.first "FALSE";is.singleExon "FALSE"
chr3	transdecoder	stop_codon	58424958	58424960	.	+	0	transcript_id "DNTX_00170436";transcript_type "protein_coding";transcript_biotype "protein_coding";gene_id "XLOC_020562";gene_name "PXK";class_code "j";oId "Cells-Transformedfibroblasts_00206831";is.last "FALSE";is.first "FALSE";is.singleExon "FALSE"
chr3	transdecoder	three_prime_UTR	58424961	58427652	.	+	.	transcript_id "DNTX_00170436";transcript_type "protein_coding";transcript_biotype "protein_coding";gene_id "XLOC_020562";gene_name "PXK";class_code "j";oId "Cells-Transformedfibroblasts_00206831";is.last "FALSE";is.first "FALSE";is.singleExon "FALSE"
chr3	transdecoder	transcript	58332916	58427270	.	+	.	transcript_id "DNTX_00174036";transcript_type "protein_coding";transcript_biotype "protein_coding";gene_id "XLOC_020562";gene_name "PXK";class_code "j";oId "Retina_Adult.Tissue_00907639";is.last "FALSE";is.first "FALSE";is.singleExon "FALSE"
chr3	transdecoder	exon	58332916	58333090	.	+	.	transcript_id "DNTX_00174036";transcript_type "protein_coding";transcript_biotype "protein_coding";exon_number "1";gene_id "XLOC_020562";gene_name "PXK";class_code "j";oId "Retina_Adult.Tissue_00907639";is.last "FALSE";novel_exon_id "nvl_exon143341";novel_exon_type "novel_TSS";is.first "TRUE";is.singleExon "FALSE"
chr3	transdecoder	exon	58365874	58365924	.	+	.	transcript_id "DNTX_00174036";transcript_type "protein_coding";transcript_biotype "protein_coding";exon_number "2";gene_id "XLOC_020562";gene_name "PXK";class_code "j";oId "Retina_Adult.Tissue_00907639";is.last "FALSE";is.first "FALSE";is.singleExon "FALSE"
chr3	transdecoder	exon	58369431	58369478	.	+	.	transcript_id "DNTX_00174036";transcript_type "protein_coding";transcript_biotype "protein_coding";exon_number "3";gene_id "XLOC_020562";gene_name "PXK";class_code "j";oId "Retina_Adult.Tissue_00907639";is.last "FALSE";is.first "FALSE";is.singleExon "FALSE"
chr3	transdecoder	exon	58382514	58382700	.	+	.	transcript_id "DNTX_00174036";transcript_type "protein_coding";transcript_biotype "protein_coding";exon_number "4";gene_id "XLOC_020562";gene_name "PXK";class_code "j";oId "Retina_Adult.Tissue_00907639";is.last "FALSE";is.first "FALSE";is.singleExon "FALSE"
chr3	transdecoder	exon	58390582	58390659	.	+	.	transcript_id "DNTX_00174036";transcript_type "protein_coding";transcript_biotype "protein_coding";exon_number "5";gene_id "XLOC_020562";gene_name "PXK";class_code "j";oId "Retina_Adult.Tissue_00907639";is.last "FALSE";is.first "FALSE";is.singleExon "FALSE"
chr3	transdecoder	exon	58391147	58391220	.	+	.	transcript_id "DNTX_00174036";transcript_type "protein_coding";transcript_biotype "protein_coding";exon_number "6";gene_id "XLOC_020562";gene_name "PXK";class_code "j";oId "Retina_Adult.Tissue_00907639";is.last "FALSE";is.first "FALSE";is.singleExon "FALSE"
chr3	transdecoder	exon	58391773	58391847	.	+	.	transcript_id "DNTX_00174036";transcript_type "protein_coding";transcript_biotype "protein_coding";exon_number "7";gene_id "XLOC_020562";gene_name "PXK";class_code "j";oId "Retina_Adult.Tissue_00907639";is.last "FALSE";is.first "FALSE";is.singleExon "FALSE"
chr3	transdecoder	exon	58394998	58395102	.	+	.	transcript_id "DNTX_00174036";transcript_type "protein_coding";transcript_biotype "protein_coding";exon_number "8";gene_id "XLOC_020562";gene_name "PXK";class_code "j";oId "Retina_Adult.Tissue_00907639";is.last "FALSE";is.first "FALSE";is.singleExon "FALSE"
chr3	transdecoder	exon	58395658	58395759	.	+	.	transcript_id "DNTX_00174036";transcript_type "protein_coding";transcript_biotype "protein_coding";exon_number "9";gene_id "XLOC_020562";gene_name "PXK";class_code "j";oId "Retina_Adult.Tissue_00907639";is.last "FALSE";is.first "FALSE";is.singleExon "FALSE"
chr3	transdecoder	exon	58397039	58397200	.	+	.	transcript_id "DNTX_00174036";transcript_type "protein_coding";transcript_biotype "protein_coding";exon_number "10";gene_id "XLOC_020562";gene_name "PXK";class_code "j";oId "Retina_Adult.Tissue_00907639";is.last "FALSE";is.first "FALSE";is.singleExon "FALSE"
chr3	transdecoder	exon	58397605	58397722	.	+	.	transcript_id "DNTX_00174036";transcript_type "protein_coding";transcript_biotype "protein_coding";exon_number "11";gene_id "XLOC_020562";gene_name "PXK";class_code "j";oId "Retina_Adult.Tissue_00907639";is.last "FALSE";is.first "FALSE";is.singleExon "FALSE"
chr3	transdecoder	exon	58399299	58399377	.	+	.	transcript_id "DNTX_00174036";transcript_type "protein_coding";transcript_biotype "protein_coding";exon_number "12";gene_id "XLOC_020562";gene_name "PXK";class_code "j";oId "Retina_Adult.Tissue_00907639";is.last "FALSE";is.first "FALSE";is.singleExon "FALSE"
chr3	transdecoder	exon	58403862	58403910	.	+	.	transcript_id "DNTX_00174036";transcript_type "protein_coding";transcript_biotype "protein_coding";exon_number "13";gene_id "XLOC_020562";gene_name "PXK";class_code "j";oId "Retina_Adult.Tissue_00907639";is.last "FALSE";is.first "FALSE";is.singleExon "FALSE"
chr3	transdecoder	exon	58408924	58409001	.	+	.	transcript_id "DNTX_00174036";transcript_type "protein_coding";transcript_biotype "protein_coding";exon_number "14";gene_id "XLOC_020562";gene_name "PXK";class_code "j";oId "Retina_Adult.Tissue_00907639";is.last "FALSE";is.first "FALSE";is.singleExon "FALSE"
chr3	transdecoder	exon	58409532	58409618	.	+	.	transcript_id "DNTX_00174036";transcript_type "protein_coding";transcript_biotype "protein_coding";exon_number "15";gene_id "XLOC_020562";gene_name "PXK";class_code "j";oId "Retina_Adult.Tissue_00907639";is.last "FALSE";is.first "FALSE";is.singleExon "FALSE"
chr3	transdecoder	exon	58410090	58410159	.	+	.	transcript_id "DNTX_00174036";transcript_type "protein_coding";transcript_biotype "protein_coding";exon_number "16";gene_id "XLOC_020562";gene_name "PXK";class_code "j";oId "Retina_Adult.Tissue_00907639";is.last "FALSE";is.first "FALSE";is.singleExon "FALSE"
chr3	transdecoder	exon	58412901	58412963	.	+	.	transcript_id "DNTX_00174036";transcript_type "protein_coding";transcript_biotype "protein_coding";exon_number "17";gene_id "XLOC_020562";gene_name "PXK";class_code "j";oId "Retina_Adult.Tissue_00907639";is.last "FALSE";is.first "FALSE";is.singleExon "FALSE"
chr3	transdecoder	exon	58420536	58420568	.	+	.	transcript_id "DNTX_00174036";transcript_type "protein_coding";transcript_biotype "protein_coding";exon_number "18";gene_id "XLOC_020562";gene_name "PXK";class_code "j";oId "Retina_Adult.Tissue_00907639";is.last "FALSE";is.first "FALSE";is.singleExon "FALSE"
chr3	transdecoder	exon	58423461	58423494	.	+	.	transcript_id "DNTX_00174036";transcript_type "protein_coding";transcript_biotype "protein_coding";exon_number "19";gene_id "XLOC_020562";gene_name "PXK";class_code "j";oId "Retina_Adult.Tissue_00907639";is.last "FALSE";is.first "FALSE";is.singleExon "FALSE"
chr3	transdecoder	exon	58424752	58427270	.	+	.	transcript_id "DNTX_00174036";transcript_type "protein_coding";transcript_biotype "protein_coding";exon_number "20";gene_id "XLOC_020562";gene_name "PXK";class_code "j";oId "Retina_Adult.Tissue_00907639";is.last "TRUE";novel_exon_id "nvl_exon143342";novel_exon_type "novel_TES";is.first "FALSE";is.singleExon "FALSE"
chr3	transdecoder	five_prime_UTR	58332916	58332988	.	+	.	transcript_id "DNTX_00174036";transcript_type "protein_coding";transcript_biotype "protein_coding";gene_id "XLOC_020562";gene_name "PXK";class_code "j";oId "Retina_Adult.Tissue_00907639";is.last "FALSE";is.first "FALSE";is.singleExon "FALSE"
chr3	transdecoder	start_codon	58332989	58332991	.	+	0	transcript_id "DNTX_00174036";transcript_type "protein_coding";transcript_biotype "protein_coding";gene_id "XLOC_020562";gene_name "PXK";class_code "j";oId "Retina_Adult.Tissue_00907639";is.last "FALSE";is.first "FALSE";is.singleExon "FALSE"
chr3	transdecoder	CDS	58332989	58333090	.	+	0	transcript_id "DNTX_00174036";transcript_type "protein_coding";transcript_biotype "protein_coding";gene_id "XLOC_020562";gene_name "PXK";class_code "j";oId "Retina_Adult.Tissue_00907639";is.last "FALSE";is.first "FALSE";is.singleExon "FALSE"
chr3	transdecoder	CDS	58365874	58365924	.	+	0	transcript_id "DNTX_00174036";transcript_type "protein_coding";transcript_biotype "protein_coding";gene_id "XLOC_020562";gene_name "PXK";class_code "j";oId "Retina_Adult.Tissue_00907639";is.last "FALSE";is.first "FALSE";is.singleExon "FALSE"
chr3	transdecoder	CDS	58369431	58369478	.	+	0	transcript_id "DNTX_00174036";transcript_type "protein_coding";transcript_biotype "protein_coding";gene_id "XLOC_020562";gene_name "PXK";class_code "j";oId "Retina_Adult.Tissue_00907639";is.last "FALSE";is.first "FALSE";is.singleExon "FALSE"
chr3	transdecoder	CDS	58382514	58382700	.	+	0	transcript_id "DNTX_00174036";transcript_type "protein_coding";transcript_biotype "protein_coding";gene_id "XLOC_020562";gene_name "PXK";class_code "j";oId "Retina_Adult.Tissue_00907639";is.last "FALSE";is.first "FALSE";is.singleExon "FALSE"
chr3	transdecoder	CDS	58390582	58390659	.	+	2	transcript_id "DNTX_00174036";transcript_type "protein_coding";transcript_biotype "protein_coding";gene_id "XLOC_020562";gene_name "PXK";class_code "j";oId "Retina_Adult.Tissue_00907639";is.last "FALSE";is.first "FALSE";is.singleExon "FALSE"
chr3	transdecoder	CDS	58391147	58391220	.	+	2	transcript_id "DNTX_00174036";transcript_type "protein_coding";transcript_biotype "protein_coding";gene_id "XLOC_020562";gene_name "PXK";class_code "j";oId "Retina_Adult.Tissue_00907639";is.last "FALSE";is.first "FALSE";is.singleExon "FALSE"
chr3	transdecoder	CDS	58391773	58391847	.	+	0	transcript_id "DNTX_00174036";transcript_type "protein_coding";transcript_biotype "protein_coding";gene_id "XLOC_020562";gene_name "PXK";class_code "j";oId "Retina_Adult.Tissue_00907639";is.last "FALSE";is.first "FALSE";is.singleExon "FALSE"
chr3	transdecoder	CDS	58394998	58395102	.	+	0	transcript_id "DNTX_00174036";transcript_type "protein_coding";transcript_biotype "protein_coding";gene_id "XLOC_020562";gene_name "PXK";class_code "j";oId "Retina_Adult.Tissue_00907639";is.last "FALSE";is.first "FALSE";is.singleExon "FALSE"
chr3	transdecoder	CDS	58395658	58395759	.	+	0	transcript_id "DNTX_00174036";transcript_type "protein_coding";transcript_biotype "protein_coding";gene_id "XLOC_020562";gene_name "PXK";class_code "j";oId "Retina_Adult.Tissue_00907639";is.last "FALSE";is.first "FALSE";is.singleExon "FALSE"
chr3	transdecoder	CDS	58397039	58397200	.	+	0	transcript_id "DNTX_00174036";transcript_type "protein_coding";transcript_biotype "protein_coding";gene_id "XLOC_020562";gene_name "PXK";class_code "j";oId "Retina_Adult.Tissue_00907639";is.last "FALSE";is.first "FALSE";is.singleExon "FALSE"
chr3	transdecoder	CDS	58397605	58397722	.	+	0	transcript_id "DNTX_00174036";transcript_type "protein_coding";transcript_biotype "protein_coding";gene_id "XLOC_020562";gene_name "PXK";class_code "j";oId "Retina_Adult.Tissue_00907639";is.last "FALSE";is.first "FALSE";is.singleExon "FALSE"
chr3	transdecoder	CDS	58399299	58399377	.	+	2	transcript_id "DNTX_00174036";transcript_type "protein_coding";transcript_biotype "protein_coding";gene_id "XLOC_020562";gene_name "PXK";class_code "j";oId "Retina_Adult.Tissue_00907639";is.last "FALSE";is.first "FALSE";is.singleExon "FALSE"
chr3	transdecoder	CDS	58403862	58403910	.	+	1	transcript_id "DNTX_00174036";transcript_type "protein_coding";transcript_biotype "protein_coding";gene_id "XLOC_020562";gene_name "PXK";class_code "j";oId "Retina_Adult.Tissue_00907639";is.last "FALSE";is.first "FALSE";is.singleExon "FALSE"
chr3	transdecoder	CDS	58408924	58409001	.	+	0	transcript_id "DNTX_00174036";transcript_type "protein_coding";transcript_biotype "protein_coding";gene_id "XLOC_020562";gene_name "PXK";class_code "j";oId "Retina_Adult.Tissue_00907639";is.last "FALSE";is.first "FALSE";is.singleExon "FALSE"
chr3	transdecoder	CDS	58409532	58409618	.	+	0	transcript_id "DNTX_00174036";transcript_type "protein_coding";transcript_biotype "protein_coding";gene_id "XLOC_020562";gene_name "PXK";class_code "j";oId "Retina_Adult.Tissue_00907639";is.last "FALSE";is.first "FALSE";is.singleExon "FALSE"
chr3	transdecoder	CDS	58410090	58410159	.	+	0	transcript_id "DNTX_00174036";transcript_type "protein_coding";transcript_biotype "protein_coding";gene_id "XLOC_020562";gene_name "PXK";class_code "j";oId "Retina_Adult.Tissue_00907639";is.last "FALSE";is.first "FALSE";is.singleExon "FALSE"
chr3	transdecoder	CDS	58412901	58412963	.	+	2	transcript_id "DNTX_00174036";transcript_type "protein_coding";transcript_biotype "protein_coding";gene_id "XLOC_020562";gene_name "PXK";class_code "j";oId "Retina_Adult.Tissue_00907639";is.last "FALSE";is.first "FALSE";is.singleExon "FALSE"
chr3	transdecoder	CDS	58420536	58420552	.	+	2	transcript_id "DNTX_00174036";transcript_type "protein_coding";transcript_biotype "protein_coding";gene_id "XLOC_020562";gene_name "PXK";class_code "j";oId "Retina_Adult.Tissue_00907639";is.last "FALSE";is.first "FALSE";is.singleExon "FALSE"
chr3	transdecoder	stop_codon	58420553	58420555	.	+	0	transcript_id "DNTX_00174036";transcript_type "protein_coding";transcript_biotype "protein_coding";gene_id "XLOC_020562";gene_name "PXK";class_code "j";oId "Retina_Adult.Tissue_00907639";is.last "FALSE";is.first "FALSE";is.singleExon "FALSE"
chr3	transdecoder	three_prime_UTR	58420556	58420568	.	+	.	transcript_id "DNTX_00174036";transcript_type "protein_coding";transcript_biotype "protein_coding";gene_id "XLOC_020562";gene_name "PXK";class_code "j";oId "Retina_Adult.Tissue_00907639";is.last "FALSE";is.first "FALSE";is.singleExon "FALSE"
chr3	transdecoder	three_prime_UTR	58423461	58423494	.	+	.	transcript_id "DNTX_00174036";transcript_type "protein_coding";transcript_biotype "protein_coding";gene_id "XLOC_020562";gene_name "PXK";class_code "j";oId "Retina_Adult.Tissue_00907639";is.last "FALSE";is.first "FALSE";is.singleExon "FALSE"
chr3	transdecoder	three_prime_UTR	58424752	58427270	.	+	.	transcript_id "DNTX_00174036";transcript_type "protein_coding";transcript_biotype "protein_coding";gene_id "XLOC_020562";gene_name "PXK";class_code "j";oId "Retina_Adult.Tissue_00907639";is.last "TRUE";novel_exon_id "nvl_exon143342";novel_exon_type "novel_TES";is.first "FALSE";is.singleExon "FALSE"
chr3	transdecoder	transcript	58332928	58427612	.	+	.	transcript_id "DNTX_00175418";transcript_type "protein_coding";transcript_biotype "protein_coding";gene_id "XLOC_020562";gene_name "PXK";class_code "n";oId "Retina_Fetal.Tissue_00812299";is.last "FALSE";is.first "FALSE";is.singleExon "FALSE"
chr3	transdecoder	exon	58332928	58333090	.	+	.	transcript_id "DNTX_00175418";transcript_type "protein_coding";transcript_biotype "protein_coding";exon_number "1";gene_id "XLOC_020562";gene_name "PXK";class_code "n";oId "Retina_Fetal.Tissue_00812299";is.last "FALSE";novel_exon_id "nvl_exon143343";novel_exon_type "novel_TSS";is.first "TRUE";is.singleExon "FALSE"
chr3	transdecoder	exon	58365874	58365924	.	+	.	transcript_id "DNTX_00175418";transcript_type "protein_coding";transcript_biotype "protein_coding";exon_number "2";gene_id "XLOC_020562";gene_name "PXK";class_code "n";oId "Retina_Fetal.Tissue_00812299";is.last "FALSE";is.first "FALSE";is.singleExon "FALSE"
chr3	transdecoder	exon	58369431	58369478	.	+	.	transcript_id "DNTX_00175418";transcript_type "protein_coding";transcript_biotype "protein_coding";exon_number "3";gene_id "XLOC_020562";gene_name "PXK";class_code "n";oId "Retina_Fetal.Tissue_00812299";is.last "FALSE";is.first "FALSE";is.singleExon "FALSE"
chr3	transdecoder	exon	58382514	58382700	.	+	.	transcript_id "DNTX_00175418";transcript_type "protein_coding";transcript_biotype "protein_coding";exon_number "4";gene_id "XLOC_020562";gene_name "PXK";class_code "n";oId "Retina_Fetal.Tissue_00812299";is.last "FALSE";is.first "FALSE";is.singleExon "FALSE"
chr3	transdecoder	exon	58390582	58390659	.	+	.	transcript_id "DNTX_00175418";transcript_type "protein_coding";transcript_biotype "protein_coding";exon_number "5";gene_id "XLOC_020562";gene_name "PXK";class_code "n";oId "Retina_Fetal.Tissue_00812299";is.last "FALSE";is.first "FALSE";is.singleExon "FALSE"
chr3	transdecoder	exon	58391147	58391220	.	+	.	transcript_id "DNTX_00175418";transcript_type "protein_coding";transcript_biotype "protein_coding";exon_number "6";gene_id "XLOC_020562";gene_name "PXK";class_code "n";oId "Retina_Fetal.Tissue_00812299";is.last "FALSE";is.first "FALSE";is.singleExon "FALSE"
chr3	transdecoder	exon	58391773	58391847	.	+	.	transcript_id "DNTX_00175418";transcript_type "protein_coding";transcript_biotype "protein_coding";exon_number "7";gene_id "XLOC_020562";gene_name "PXK";class_code "n";oId "Retina_Fetal.Tissue_00812299";is.last "FALSE";is.first "FALSE";is.singleExon "FALSE"
chr3	transdecoder	exon	58394998	58395102	.	+	.	transcript_id "DNTX_00175418";transcript_type "protein_coding";transcript_biotype "protein_coding";exon_number "8";gene_id "XLOC_020562";gene_name "PXK";class_code "n";oId "Retina_Fetal.Tissue_00812299";is.last "FALSE";is.first "FALSE";is.singleExon "FALSE"
chr3	transdecoder	exon	58395658	58395759	.	+	.	transcript_id "DNTX_00175418";transcript_type "protein_coding";transcript_biotype "protein_coding";exon_number "9";gene_id "XLOC_020562";gene_name "PXK";class_code "n";oId "Retina_Fetal.Tissue_00812299";is.last "FALSE";is.first "FALSE";is.singleExon "FALSE"
chr3	transdecoder	exon	58397039	58397200	.	+	.	transcript_id "DNTX_00175418";transcript_type "protein_coding";transcript_biotype "protein_coding";exon_number "10";gene_id "XLOC_020562";gene_name "PXK";class_code "n";oId "Retina_Fetal.Tissue_00812299";is.last "FALSE";is.first "FALSE";is.singleExon "FALSE"
chr3	transdecoder	exon	58397605	58397722	.	+	.	transcript_id "DNTX_00175418";transcript_type "protein_coding";transcript_biotype "protein_coding";exon_number "11";gene_id "XLOC_020562";gene_name "PXK";class_code "n";oId "Retina_Fetal.Tissue_00812299";is.last "FALSE";is.first "FALSE";is.singleExon "FALSE"
chr3	transdecoder	exon	58399299	58399377	.	+	.	transcript_id "DNTX_00175418";transcript_type "protein_coding";transcript_biotype "protein_coding";exon_number "12";gene_id "XLOC_020562";gene_name "PXK";class_code "n";oId "Retina_Fetal.Tissue_00812299";is.last "FALSE";is.first "FALSE";is.singleExon "FALSE"
chr3	transdecoder	exon	58403862	58403910	.	+	.	transcript_id "DNTX_00175418";transcript_type "protein_coding";transcript_biotype "protein_coding";exon_number "13";gene_id "XLOC_020562";gene_name "PXK";class_code "n";oId "Retina_Fetal.Tissue_00812299";is.last "FALSE";is.first "FALSE";is.singleExon "FALSE"
chr3	transdecoder	exon	58408924	58409001	.	+	.	transcript_id "DNTX_00175418";transcript_type "protein_coding";transcript_biotype "protein_coding";exon_number "14";gene_id "XLOC_020562";gene_name "PXK";class_code "n";oId "Retina_Fetal.Tissue_00812299";is.last "FALSE";is.first "FALSE";is.singleExon "FALSE"
chr3	transdecoder	exon	58409532	58409618	.	+	.	transcript_id "DNTX_00175418";transcript_type "protein_coding";transcript_biotype "protein_coding";exon_number "15";gene_id "XLOC_020562";gene_name "PXK";class_code "n";oId "Retina_Fetal.Tissue_00812299";is.last "FALSE";is.first "FALSE";is.singleExon "FALSE"
chr3	transdecoder	exon	58410090	58410159	.	+	.	transcript_id "DNTX_00175418";transcript_type "protein_coding";transcript_biotype "protein_coding";exon_number "16";gene_id "XLOC_020562";gene_name "PXK";class_code "n";oId "Retina_Fetal.Tissue_00812299";is.last "FALSE";is.first "FALSE";is.singleExon "FALSE"
chr3	transdecoder	exon	58412901	58412963	.	+	.	transcript_id "DNTX_00175418";transcript_type "protein_coding";transcript_biotype "protein_coding";exon_number "17";gene_id "XLOC_020562";gene_name "PXK";class_code "n";oId "Retina_Fetal.Tissue_00812299";is.last "FALSE";is.first "FALSE";is.singleExon "FALSE"
chr3	transdecoder	exon	58420539	58427612	.	+	.	transcript_id "DNTX_00175418";transcript_type "protein_coding";transcript_biotype "protein_coding";exon_number "18";gene_id "XLOC_020562";gene_name "PXK";class_code "n";oId "Retina_Fetal.Tissue_00812299";is.last "TRUE";novel_exon_id "nvl_exon143344";novel_exon_type "novel_TES";is.first "FALSE";is.singleExon "FALSE"
chr3	transdecoder	five_prime_UTR	58332928	58332988	.	+	.	transcript_id "DNTX_00175418";transcript_type "protein_coding";transcript_biotype "protein_coding";gene_id "XLOC_020562";gene_name "PXK";class_code "n";oId "Retina_Fetal.Tissue_00812299";is.last "FALSE";is.first "FALSE";is.singleExon "FALSE"
chr3	transdecoder	start_codon	58332989	58332991	.	+	0	transcript_id "DNTX_00175418";transcript_type "protein_coding";transcript_biotype "protein_coding";gene_id "XLOC_020562";gene_name "PXK";class_code "n";oId "Retina_Fetal.Tissue_00812299";is.last "FALSE";is.first "FALSE";is.singleExon "FALSE"
chr3	transdecoder	CDS	58332989	58333090	.	+	0	transcript_id "DNTX_00175418";transcript_type "protein_coding";transcript_biotype "protein_coding";gene_id "XLOC_020562";gene_name "PXK";class_code "n";oId "Retina_Fetal.Tissue_00812299";is.last "FALSE";is.first "FALSE";is.singleExon "FALSE"
chr3	transdecoder	CDS	58365874	58365924	.	+	0	transcript_id "DNTX_00175418";transcript_type "protein_coding";transcript_biotype "protein_coding";gene_id "XLOC_020562";gene_name "PXK";class_code "n";oId "Retina_Fetal.Tissue_00812299";is.last "FALSE";is.first "FALSE";is.singleExon "FALSE"
chr3	transdecoder	CDS	58369431	58369478	.	+	0	transcript_id "DNTX_00175418";transcript_type "protein_coding";transcript_biotype "protein_coding";gene_id "XLOC_020562";gene_name "PXK";class_code "n";oId "Retina_Fetal.Tissue_00812299";is.last "FALSE";is.first "FALSE";is.singleExon "FALSE"
chr3	transdecoder	CDS	58382514	58382700	.	+	0	transcript_id "DNTX_00175418";transcript_type "protein_coding";transcript_biotype "protein_coding";gene_id "XLOC_020562";gene_name "PXK";class_code "n";oId "Retina_Fetal.Tissue_00812299";is.last "FALSE";is.first "FALSE";is.singleExon "FALSE"
chr3	transdecoder	CDS	58390582	58390659	.	+	2	transcript_id "DNTX_00175418";transcript_type "protein_coding";transcript_biotype "protein_coding";gene_id "XLOC_020562";gene_name "PXK";class_code "n";oId "Retina_Fetal.Tissue_00812299";is.last "FALSE";is.first "FALSE";is.singleExon "FALSE"
chr3	transdecoder	CDS	58391147	58391220	.	+	2	transcript_id "DNTX_00175418";transcript_type "protein_coding";transcript_biotype "protein_coding";gene_id "XLOC_020562";gene_name "PXK";class_code "n";oId "Retina_Fetal.Tissue_00812299";is.last "FALSE";is.first "FALSE";is.singleExon "FALSE"
chr3	transdecoder	CDS	58391773	58391847	.	+	0	transcript_id "DNTX_00175418";transcript_type "protein_coding";transcript_biotype "protein_coding";gene_id "XLOC_020562";gene_name "PXK";class_code "n";oId "Retina_Fetal.Tissue_00812299";is.last "FALSE";is.first "FALSE";is.singleExon "FALSE"
chr3	transdecoder	CDS	58394998	58395102	.	+	0	transcript_id "DNTX_00175418";transcript_type "protein_coding";transcript_biotype "protein_coding";gene_id "XLOC_020562";gene_name "PXK";class_code "n";oId "Retina_Fetal.Tissue_00812299";is.last "FALSE";is.first "FALSE";is.singleExon "FALSE"
chr3	transdecoder	CDS	58395658	58395759	.	+	0	transcript_id "DNTX_00175418";transcript_type "protein_coding";transcript_biotype "protein_coding";gene_id "XLOC_020562";gene_name "PXK";class_code "n";oId "Retina_Fetal.Tissue_00812299";is.last "FALSE";is.first "FALSE";is.singleExon "FALSE"
chr3	transdecoder	CDS	58397039	58397200	.	+	0	transcript_id "DNTX_00175418";transcript_type "protein_coding";transcript_biotype "protein_coding";gene_id "XLOC_020562";gene_name "PXK";class_code "n";oId "Retina_Fetal.Tissue_00812299";is.last "FALSE";is.first "FALSE";is.singleExon "FALSE"
chr3	transdecoder	CDS	58397605	58397722	.	+	0	transcript_id "DNTX_00175418";transcript_type "protein_coding";transcript_biotype "protein_coding";gene_id "XLOC_020562";gene_name "PXK";class_code "n";oId "Retina_Fetal.Tissue_00812299";is.last "FALSE";is.first "FALSE";is.singleExon "FALSE"
chr3	transdecoder	CDS	58399299	58399377	.	+	2	transcript_id "DNTX_00175418";transcript_type "protein_coding";transcript_biotype "protein_coding";gene_id "XLOC_020562";gene_name "PXK";class_code "n";oId "Retina_Fetal.Tissue_00812299";is.last "FALSE";is.first "FALSE";is.singleExon "FALSE"
chr3	transdecoder	CDS	58403862	58403910	.	+	1	transcript_id "DNTX_00175418";transcript_type "protein_coding";transcript_biotype "protein_coding";gene_id "XLOC_020562";gene_name "PXK";class_code "n";oId "Retina_Fetal.Tissue_00812299";is.last "FALSE";is.first "FALSE";is.singleExon "FALSE"
chr3	transdecoder	CDS	58408924	58409001	.	+	0	transcript_id "DNTX_00175418";transcript_type "protein_coding";transcript_biotype "protein_coding";gene_id "XLOC_020562";gene_name "PXK";class_code "n";oId "Retina_Fetal.Tissue_00812299";is.last "FALSE";is.first "FALSE";is.singleExon "FALSE"
chr3	transdecoder	CDS	58409532	58409618	.	+	0	transcript_id "DNTX_00175418";transcript_type "protein_coding";transcript_biotype "protein_coding";gene_id "XLOC_020562";gene_name "PXK";class_code "n";oId "Retina_Fetal.Tissue_00812299";is.last "FALSE";is.first "FALSE";is.singleExon "FALSE"
chr3	transdecoder	CDS	58410090	58410159	.	+	0	transcript_id "DNTX_00175418";transcript_type "protein_coding";transcript_biotype "protein_coding";gene_id "XLOC_020562";gene_name "PXK";class_code "n";oId "Retina_Fetal.Tissue_00812299";is.last "FALSE";is.first "FALSE";is.singleExon "FALSE"
chr3	transdecoder	CDS	58412901	58412963	.	+	2	transcript_id "DNTX_00175418";transcript_type "protein_coding";transcript_biotype "protein_coding";gene_id "XLOC_020562";gene_name "PXK";class_code "n";oId "Retina_Fetal.Tissue_00812299";is.last "FALSE";is.first "FALSE";is.singleExon "FALSE"
chr3	transdecoder	CDS	58420539	58420552	.	+	2	transcript_id "DNTX_00175418";transcript_type "protein_coding";transcript_biotype "protein_coding";gene_id "XLOC_020562";gene_name "PXK";class_code "n";oId "Retina_Fetal.Tissue_00812299";is.last "FALSE";is.first "FALSE";is.singleExon "FALSE"
chr3	transdecoder	stop_codon	58420553	58420555	.	+	0	transcript_id "DNTX_00175418";transcript_type "protein_coding";transcript_biotype "protein_coding";gene_id "XLOC_020562";gene_name "PXK";class_code "n";oId "Retina_Fetal.Tissue_00812299";is.last "FALSE";is.first "FALSE";is.singleExon "FALSE"
chr3	transdecoder	three_prime_UTR	58420556	58427612	.	+	.	transcript_id "DNTX_00175418";transcript_type "protein_coding";transcript_biotype "protein_coding";gene_id "XLOC_020562";gene_name "PXK";class_code "n";oId "Retina_Fetal.Tissue_00812299";is.last "FALSE";is.first "FALSE";is.singleExon "FALSE"
chr3	transdecoder	transcript	58332948	58426019	.	+	.	transcript_id "DNTX_00175221";transcript_type "protein_coding";transcript_biotype "protein_coding";gene_id "XLOC_020562";gene_name "PXK";class_code "=";oId "Brain-Amygdala_00283715";is.last "FALSE";is.first "FALSE";is.singleExon "FALSE"
chr3	transdecoder	exon	58332948	58333090	.	+	.	transcript_id "DNTX_00175221";transcript_type "protein_coding";transcript_biotype "protein_coding";exon_number "1";gene_id "XLOC_020562";gene_name "PXK";class_code "=";oId "Brain-Amygdala_00283715";is.last "FALSE";is.first "TRUE";is.singleExon "FALSE"
chr3	transdecoder	exon	58369431	58369478	.	+	.	transcript_id "DNTX_00175221";transcript_type "protein_coding";transcript_biotype "protein_coding";exon_number "2";gene_id "XLOC_020562";gene_name "PXK";class_code "=";oId "Brain-Amygdala_00283715";is.last "FALSE";is.first "FALSE";is.singleExon "FALSE"
chr3	transdecoder	exon	58382514	58382700	.	+	.	transcript_id "DNTX_00175221";transcript_type "protein_coding";transcript_biotype "protein_coding";exon_number "3";gene_id "XLOC_020562";gene_name "PXK";class_code "=";oId "Brain-Amygdala_00283715";is.last "FALSE";is.first "FALSE";is.singleExon "FALSE"
chr3	transdecoder	exon	58390582	58390659	.	+	.	transcript_id "DNTX_00175221";transcript_type "protein_coding";transcript_biotype "protein_coding";exon_number "4";gene_id "XLOC_020562";gene_name "PXK";class_code "=";oId "Brain-Amygdala_00283715";is.last "FALSE";is.first "FALSE";is.singleExon "FALSE"
chr3	transdecoder	exon	58391147	58391220	.	+	.	transcript_id "DNTX_00175221";transcript_type "protein_coding";transcript_biotype "protein_coding";exon_number "5";gene_id "XLOC_020562";gene_name "PXK";class_code "=";oId "Brain-Amygdala_00283715";is.last "FALSE";is.first "FALSE";is.singleExon "FALSE"
chr3	transdecoder	exon	58391773	58391847	.	+	.	transcript_id "DNTX_00175221";transcript_type "protein_coding";transcript_biotype "protein_coding";exon_number "6";gene_id "XLOC_020562";gene_name "PXK";class_code "=";oId "Brain-Amygdala_00283715";is.last "FALSE";is.first "FALSE";is.singleExon "FALSE"
chr3	transdecoder	exon	58394998	58395102	.	+	.	transcript_id "DNTX_00175221";transcript_type "protein_coding";transcript_biotype "protein_coding";exon_number "7";gene_id "XLOC_020562";gene_name "PXK";class_code "=";oId "Brain-Amygdala_00283715";is.last "FALSE";is.first "FALSE";is.singleExon "FALSE"
chr3	transdecoder	exon	58395658	58395759	.	+	.	transcript_id "DNTX_00175221";transcript_type "protein_coding";transcript_biotype "protein_coding";exon_number "8";gene_id "XLOC_020562";gene_name "PXK";class_code "=";oId "Brain-Amygdala_00283715";is.last "FALSE";is.first "FALSE";is.singleExon "FALSE"
chr3	transdecoder	exon	58397039	58397200	.	+	.	transcript_id "DNTX_00175221";transcript_type "protein_coding";transcript_biotype "protein_coding";exon_number "9";gene_id "XLOC_020562";gene_name "PXK";class_code "=";oId "Brain-Amygdala_00283715";is.last "FALSE";is.first "FALSE";is.singleExon "FALSE"
chr3	transdecoder	exon	58397605	58397722	.	+	.	transcript_id "DNTX_00175221";transcript_type "protein_coding";transcript_biotype "protein_coding";exon_number "10";gene_id "XLOC_020562";gene_name "PXK";class_code "=";oId "Brain-Amygdala_00283715";is.last "FALSE";is.first "FALSE";is.singleExon "FALSE"
chr3	transdecoder	exon	58399299	58399377	.	+	.	transcript_id "DNTX_00175221";transcript_type "protein_coding";transcript_biotype "protein_coding";exon_number "11";gene_id "XLOC_020562";gene_name "PXK";class_code "=";oId "Brain-Amygdala_00283715";is.last "FALSE";is.first "FALSE";is.singleExon "FALSE"
chr3	transdecoder	exon	58403862	58403910	.	+	.	transcript_id "DNTX_00175221";transcript_type "protein_coding";transcript_biotype "protein_coding";exon_number "12";gene_id "XLOC_020562";gene_name "PXK";class_code "=";oId "Brain-Amygdala_00283715";is.last "FALSE";is.first "FALSE";is.singleExon "FALSE"
chr3	transdecoder	exon	58408924	58409001	.	+	.	transcript_id "DNTX_00175221";transcript_type "protein_coding";transcript_biotype "protein_coding";exon_number "13";gene_id "XLOC_020562";gene_name "PXK";class_code "=";oId "Brain-Amygdala_00283715";is.last "FALSE";is.first "FALSE";is.singleExon "FALSE"
chr3	transdecoder	exon	58409532	58409618	.	+	.	transcript_id "DNTX_00175221";transcript_type "protein_coding";transcript_biotype "protein_coding";exon_number "14";gene_id "XLOC_020562";gene_name "PXK";class_code "=";oId "Brain-Amygdala_00283715";is.last "FALSE";is.first "FALSE";is.singleExon "FALSE"
chr3	transdecoder	exon	58410090	58410159	.	+	.	transcript_id "DNTX_00175221";transcript_type "protein_coding";transcript_biotype "protein_coding";exon_number "15";gene_id "XLOC_020562";gene_name "PXK";class_code "=";oId "Brain-Amygdala_00283715";is.last "FALSE";is.first "FALSE";is.singleExon "FALSE"
chr3	transdecoder	exon	58412904	58412963	.	+	.	transcript_id "DNTX_00175221";transcript_type "protein_coding";transcript_biotype "protein_coding";exon_number "16";gene_id "XLOC_020562";gene_name "PXK";class_code "=";oId "Brain-Amygdala_00283715";is.last "FALSE";is.first "FALSE";is.singleExon "FALSE"
chr3	transdecoder	exon	58423461	58423494	.	+	.	transcript_id "DNTX_00175221";transcript_type "protein_coding";transcript_biotype "protein_coding";exon_number "17";gene_id "XLOC_020562";gene_name "PXK";class_code "=";oId "Brain-Amygdala_00283715";is.last "FALSE";is.first "FALSE";is.singleExon "FALSE"
chr3	transdecoder	exon	58424752	58426019	.	+	.	transcript_id "DNTX_00175221";transcript_type "protein_coding";transcript_biotype "protein_coding";exon_number "18";gene_id "XLOC_020562";gene_name "PXK";class_code "=";oId "Brain-Amygdala_00283715";is.last "TRUE";is.first "FALSE";is.singleExon "FALSE"
chr3	transdecoder	five_prime_UTR	58332948	58332988	.	+	.	transcript_id "DNTX_00175221";transcript_type "protein_coding";transcript_biotype "protein_coding";gene_id "XLOC_020562";gene_name "PXK";class_code "=";oId "Brain-Amygdala_00283715";is.last "FALSE";is.first "FALSE";is.singleExon "FALSE"
chr3	transdecoder	start_codon	58332989	58332991	.	+	0	transcript_id "DNTX_00175221";transcript_type "protein_coding";transcript_biotype "protein_coding";gene_id "XLOC_020562";gene_name "PXK";class_code "=";oId "Brain-Amygdala_00283715";is.last "FALSE";is.first "FALSE";is.singleExon "FALSE"
chr3	transdecoder	CDS	58332989	58333090	.	+	0	transcript_id "DNTX_00175221";transcript_type "protein_coding";transcript_biotype "protein_coding";gene_id "XLOC_020562";gene_name "PXK";class_code "=";oId "Brain-Amygdala_00283715";is.last "FALSE";is.first "FALSE";is.singleExon "FALSE"
chr3	transdecoder	CDS	58369431	58369478	.	+	0	transcript_id "DNTX_00175221";transcript_type "protein_coding";transcript_biotype "protein_coding";gene_id "XLOC_020562";gene_name "PXK";class_code "=";oId "Brain-Amygdala_00283715";is.last "FALSE";is.first "FALSE";is.singleExon "FALSE"
chr3	transdecoder	CDS	58382514	58382700	.	+	0	transcript_id "DNTX_00175221";transcript_type "protein_coding";transcript_biotype "protein_coding";gene_id "XLOC_020562";gene_name "PXK";class_code "=";oId "Brain-Amygdala_00283715";is.last "FALSE";is.first "FALSE";is.singleExon "FALSE"
chr3	transdecoder	CDS	58390582	58390659	.	+	2	transcript_id "DNTX_00175221";transcript_type "protein_coding";transcript_biotype "protein_coding";gene_id "XLOC_020562";gene_name "PXK";class_code "=";oId "Brain-Amygdala_00283715";is.last "FALSE";is.first "FALSE";is.singleExon "FALSE"
chr3	transdecoder	CDS	58391147	58391220	.	+	2	transcript_id "DNTX_00175221";transcript_type "protein_coding";transcript_biotype "protein_coding";gene_id "XLOC_020562";gene_name "PXK";class_code "=";oId "Brain-Amygdala_00283715";is.last "FALSE";is.first "FALSE";is.singleExon "FALSE"
chr3	transdecoder	CDS	58391773	58391847	.	+	0	transcript_id "DNTX_00175221";transcript_type "protein_coding";transcript_biotype "protein_coding";gene_id "XLOC_020562";gene_name "PXK";class_code "=";oId "Brain-Amygdala_00283715";is.last "FALSE";is.first "FALSE";is.singleExon "FALSE"
chr3	transdecoder	CDS	58394998	58395102	.	+	0	transcript_id "DNTX_00175221";transcript_type "protein_coding";transcript_biotype "protein_coding";gene_id "XLOC_020562";gene_name "PXK";class_code "=";oId "Brain-Amygdala_00283715";is.last "FALSE";is.first "FALSE";is.singleExon "FALSE"
chr3	transdecoder	CDS	58395658	58395759	.	+	0	transcript_id "DNTX_00175221";transcript_type "protein_coding";transcript_biotype "protein_coding";gene_id "XLOC_020562";gene_name "PXK";class_code "=";oId "Brain-Amygdala_00283715";is.last "FALSE";is.first "FALSE";is.singleExon "FALSE"
chr3	transdecoder	CDS	58397039	58397200	.	+	0	transcript_id "DNTX_00175221";transcript_type "protein_coding";transcript_biotype "protein_coding";gene_id "XLOC_020562";gene_name "PXK";class_code "=";oId "Brain-Amygdala_00283715";is.last "FALSE";is.first "FALSE";is.singleExon "FALSE"
chr3	transdecoder	CDS	58397605	58397722	.	+	0	transcript_id "DNTX_00175221";transcript_type "protein_coding";transcript_biotype "protein_coding";gene_id "XLOC_020562";gene_name "PXK";class_code "=";oId "Brain-Amygdala_00283715";is.last "FALSE";is.first "FALSE";is.singleExon "FALSE"
chr3	transdecoder	CDS	58399299	58399377	.	+	2	transcript_id "DNTX_00175221";transcript_type "protein_coding";transcript_biotype "protein_coding";gene_id "XLOC_020562";gene_name "PXK";class_code "=";oId "Brain-Amygdala_00283715";is.last "FALSE";is.first "FALSE";is.singleExon "FALSE"
chr3	transdecoder	CDS	58403862	58403910	.	+	1	transcript_id "DNTX_00175221";transcript_type "protein_coding";transcript_biotype "protein_coding";gene_id "XLOC_020562";gene_name "PXK";class_code "=";oId "Brain-Amygdala_00283715";is.last "FALSE";is.first "FALSE";is.singleExon "FALSE"
chr3	transdecoder	CDS	58408924	58409001	.	+	0	transcript_id "DNTX_00175221";transcript_type "protein_coding";transcript_biotype "protein_coding";gene_id "XLOC_020562";gene_name "PXK";class_code "=";oId "Brain-Amygdala_00283715";is.last "FALSE";is.first "FALSE";is.singleExon "FALSE"
chr3	transdecoder	CDS	58409532	58409618	.	+	0	transcript_id "DNTX_00175221";transcript_type "protein_coding";transcript_biotype "protein_coding";gene_id "XLOC_020562";gene_name "PXK";class_code "=";oId "Brain-Amygdala_00283715";is.last "FALSE";is.first "FALSE";is.singleExon "FALSE"
chr3	transdecoder	CDS	58410090	58410159	.	+	0	transcript_id "DNTX_00175221";transcript_type "protein_coding";transcript_biotype "protein_coding";gene_id "XLOC_020562";gene_name "PXK";class_code "=";oId "Brain-Amygdala_00283715";is.last "FALSE";is.first "FALSE";is.singleExon "FALSE"
chr3	transdecoder	CDS	58412904	58412963	.	+	2	transcript_id "DNTX_00175221";transcript_type "protein_coding";transcript_biotype "protein_coding";gene_id "XLOC_020562";gene_name "PXK";class_code "=";oId "Brain-Amygdala_00283715";is.last "FALSE";is.first "FALSE";is.singleExon "FALSE"
chr3	transdecoder	CDS	58423461	58423494	.	+	2	transcript_id "DNTX_00175221";transcript_type "protein_coding";transcript_biotype "protein_coding";gene_id "XLOC_020562";gene_name "PXK";class_code "=";oId "Brain-Amygdala_00283715";is.last "FALSE";is.first "FALSE";is.singleExon "FALSE"
chr3	transdecoder	CDS	58424752	58424932	.	+	1	transcript_id "DNTX_00175221";transcript_type "protein_coding";transcript_biotype "protein_coding";gene_id "XLOC_020562";gene_name "PXK";class_code "=";oId "Brain-Amygdala_00283715";is.last "FALSE";is.first "FALSE";is.singleExon "FALSE"
chr3	transdecoder	stop_codon	58424933	58424935	.	+	0	transcript_id "DNTX_00175221";transcript_type "protein_coding";transcript_biotype "protein_coding";gene_id "XLOC_020562";gene_name "PXK";class_code "=";oId "Brain-Amygdala_00283715";is.last "FALSE";is.first "FALSE";is.singleExon "FALSE"
chr3	transdecoder	three_prime_UTR	58424936	58426019	.	+	.	transcript_id "DNTX_00175221";transcript_type "protein_coding";transcript_biotype "protein_coding";gene_id "XLOC_020562";gene_name "PXK";class_code "=";oId "Brain-Amygdala_00283715";is.last "FALSE";is.first "FALSE";is.singleExon "FALSE"
chr3	StringTie	transcript	58369411	58426019	.	+	.	transcript_id "DNTX_00181320";transcript_type "noncoding";transcript_biotype "noncoding";gene_id "XLOC_020562";gene_name "PXK";class_code "j";oId "Brain-Spinalcordcervicalc-1_00283454";is.last "FALSE";is.first "FALSE";is.singleExon "FALSE"
chr3	StringTie	exon	58369411	58369478	.	+	.	transcript_id "DNTX_00181320";transcript_type "noncoding";transcript_biotype "noncoding";exon_number "1";gene_id "XLOC_020562";gene_name "PXK";class_code "j";oId "Brain-Spinalcordcervicalc-1_00283454";is.last "FALSE";novel_exon_id "nvl_exon143345";novel_exon_type "novel_TSS";is.first "TRUE";is.singleExon "FALSE"
chr3	StringTie	exon	58382514	58382700	.	+	.	transcript_id "DNTX_00181320";transcript_type "noncoding";transcript_biotype "noncoding";exon_number "2";gene_id "XLOC_020562";gene_name "PXK";class_code "j";oId "Brain-Spinalcordcervicalc-1_00283454";is.last "FALSE";is.first "FALSE";is.singleExon "FALSE"
chr3	StringTie	exon	58390582	58390659	.	+	.	transcript_id "DNTX_00181320";transcript_type "noncoding";transcript_biotype "noncoding";exon_number "3";gene_id "XLOC_020562";gene_name "PXK";class_code "j";oId "Brain-Spinalcordcervicalc-1_00283454";is.last "FALSE";is.first "FALSE";is.singleExon "FALSE"
chr3	StringTie	exon	58391147	58391220	.	+	.	transcript_id "DNTX_00181320";transcript_type "noncoding";transcript_biotype "noncoding";exon_number "4";gene_id "XLOC_020562";gene_name "PXK";class_code "j";oId "Brain-Spinalcordcervicalc-1_00283454";is.last "FALSE";is.first "FALSE";is.singleExon "FALSE"
chr3	StringTie	exon	58391773	58391847	.	+	.	transcript_id "DNTX_00181320";transcript_type "noncoding";transcript_biotype "noncoding";exon_number "5";gene_id "XLOC_020562";gene_name "PXK";class_code "j";oId "Brain-Spinalcordcervicalc-1_00283454";is.last "FALSE";is.first "FALSE";is.singleExon "FALSE"
chr3	StringTie	exon	58394998	58395102	.	+	.	transcript_id "DNTX_00181320";transcript_type "noncoding";transcript_biotype "noncoding";exon_number "6";gene_id "XLOC_020562";gene_name "PXK";class_code "j";oId "Brain-Spinalcordcervicalc-1_00283454";is.last "FALSE";is.first "FALSE";is.singleExon "FALSE"
chr3	StringTie	exon	58395658	58395759	.	+	.	transcript_id "DNTX_00181320";transcript_type "noncoding";transcript_biotype "noncoding";exon_number "7";gene_id "XLOC_020562";gene_name "PXK";class_code "j";oId "Brain-Spinalcordcervicalc-1_00283454";is.last "FALSE";is.first "FALSE";is.singleExon "FALSE"
chr3	StringTie	exon	58397039	58397200	.	+	.	transcript_id "DNTX_00181320";transcript_type "noncoding";transcript_biotype "noncoding";exon_number "8";gene_id "XLOC_020562";gene_name "PXK";class_code "j";oId "Brain-Spinalcordcervicalc-1_00283454";is.last "FALSE";is.first "FALSE";is.singleExon "FALSE"
chr3	StringTie	exon	58397605	58397722	.	+	.	transcript_id "DNTX_00181320";transcript_type "noncoding";transcript_biotype "noncoding";exon_number "9";gene_id "XLOC_020562";gene_name "PXK";class_code "j";oId "Brain-Spinalcordcervicalc-1_00283454";is.last "FALSE";is.first "FALSE";is.singleExon "FALSE"
chr3	StringTie	exon	58399299	58399377	.	+	.	transcript_id "DNTX_00181320";transcript_type "noncoding";transcript_biotype "noncoding";exon_number "10";gene_id "XLOC_020562";gene_name "PXK";class_code "j";oId "Brain-Spinalcordcervicalc-1_00283454";is.last "FALSE";is.first "FALSE";is.singleExon "FALSE"
chr3	StringTie	exon	58403862	58403910	.	+	.	transcript_id "DNTX_00181320";transcript_type "noncoding";transcript_biotype "noncoding";exon_number "11";gene_id "XLOC_020562";gene_name "PXK";class_code "j";oId "Brain-Spinalcordcervicalc-1_00283454";is.last "FALSE";is.first "FALSE";is.singleExon "FALSE"
chr3	StringTie	exon	58408924	58409001	.	+	.	transcript_id "DNTX_00181320";transcript_type "noncoding";transcript_biotype "noncoding";exon_number "12";gene_id "XLOC_020562";gene_name "PXK";class_code "j";oId "Brain-Spinalcordcervicalc-1_00283454";is.last "FALSE";is.first "FALSE";is.singleExon "FALSE"
chr3	StringTie	exon	58409532	58409618	.	+	.	transcript_id "DNTX_00181320";transcript_type "noncoding";transcript_biotype "noncoding";exon_number "13";gene_id "XLOC_020562";gene_name "PXK";class_code "j";oId "Brain-Spinalcordcervicalc-1_00283454";is.last "FALSE";is.first "FALSE";is.singleExon "FALSE"
chr3	StringTie	exon	58410090	58410159	.	+	.	transcript_id "DNTX_00181320";transcript_type "noncoding";transcript_biotype "noncoding";exon_number "14";gene_id "XLOC_020562";gene_name "PXK";class_code "j";oId "Brain-Spinalcordcervicalc-1_00283454";is.last "FALSE";is.first "FALSE";is.singleExon "FALSE"
chr3	StringTie	exon	58412901	58426019	.	+	.	transcript_id "DNTX_00181320";transcript_type "noncoding";transcript_biotype "noncoding";exon_number "15";gene_id "XLOC_020562";gene_name "PXK";class_code "j";oId "Brain-Spinalcordcervicalc-1_00283454";is.last "TRUE";novel_exon_id "nvl_exon143346";novel_exon_type "RI";is.first "FALSE";is.singleExon "FALSE"
chr3	StringTie	transcript	58395674	58425874	.	+	.	transcript_id "DNTX_00171868";transcript_type "noncoding";transcript_biotype "noncoding";gene_id "XLOC_020562";gene_name "PXK";class_code "=";oId "RPE_Fetal.Tissue_00466378";is.last "FALSE";is.first "FALSE";is.singleExon "FALSE"
chr3	StringTie	exon	58395674	58395759	.	+	.	transcript_id "DNTX_00171868";transcript_type "noncoding";transcript_biotype "noncoding";exon_number "1";gene_id "XLOC_020562";gene_name "PXK";class_code "=";oId "RPE_Fetal.Tissue_00466378";is.last "FALSE";is.first "TRUE";is.singleExon "FALSE"
chr3	StringTie	exon	58397039	58397200	.	+	.	transcript_id "DNTX_00171868";transcript_type "noncoding";transcript_biotype "noncoding";exon_number "2";gene_id "XLOC_020562";gene_name "PXK";class_code "=";oId "RPE_Fetal.Tissue_00466378";is.last "FALSE";is.first "FALSE";is.singleExon "FALSE"
chr3	StringTie	exon	58397605	58397722	.	+	.	transcript_id "DNTX_00171868";transcript_type "noncoding";transcript_biotype "noncoding";exon_number "3";gene_id "XLOC_020562";gene_name "PXK";class_code "=";oId "RPE_Fetal.Tissue_00466378";is.last "FALSE";is.first "FALSE";is.singleExon "FALSE"
chr3	StringTie	exon	58399299	58399377	.	+	.	transcript_id "DNTX_00171868";transcript_type "noncoding";transcript_biotype "noncoding";exon_number "4";gene_id "XLOC_020562";gene_name "PXK";class_code "=";oId "RPE_Fetal.Tissue_00466378";is.last "FALSE";is.first "FALSE";is.singleExon "FALSE"
chr3	StringTie	exon	58403862	58403910	.	+	.	transcript_id "DNTX_00171868";transcript_type "noncoding";transcript_biotype "noncoding";exon_number "5";gene_id "XLOC_020562";gene_name "PXK";class_code "=";oId "RPE_Fetal.Tissue_00466378";is.last "FALSE";is.first "FALSE";is.singleExon "FALSE"
chr3	StringTie	exon	58408924	58409001	.	+	.	transcript_id "DNTX_00171868";transcript_type "noncoding";transcript_biotype "noncoding";exon_number "6";gene_id "XLOC_020562";gene_name "PXK";class_code "=";oId "RPE_Fetal.Tissue_00466378";is.last "FALSE";is.first "FALSE";is.singleExon "FALSE"
chr3	StringTie	exon	58409532	58409618	.	+	.	transcript_id "DNTX_00171868";transcript_type "noncoding";transcript_biotype "noncoding";exon_number "7";gene_id "XLOC_020562";gene_name "PXK";class_code "=";oId "RPE_Fetal.Tissue_00466378";is.last "FALSE";is.first "FALSE";is.singleExon "FALSE"
chr3	StringTie	exon	58410090	58410159	.	+	.	transcript_id "DNTX_00171868";transcript_type "noncoding";transcript_biotype "noncoding";exon_number "8";gene_id "XLOC_020562";gene_name "PXK";class_code "=";oId "RPE_Fetal.Tissue_00466378";is.last "FALSE";is.first "FALSE";is.singleExon "FALSE"
chr3	StringTie	exon	58424752	58425874	.	+	.	transcript_id "DNTX_00171868";transcript_type "noncoding";transcript_biotype "noncoding";exon_number "9";gene_id "XLOC_020562";gene_name "PXK";class_code "=";oId "RPE_Fetal.Tissue_00466378";is.last "TRUE";is.first "FALSE";is.singleExon "FALSE"
chr3	StringTie	transcript	58397138	58414527	.	+	.	transcript_id "DNTX_00177767";transcript_type "noncoding";transcript_biotype "noncoding";gene_id "XLOC_020562";gene_name "PXK";class_code "=";oId "Thyroid_00264192";is.last "FALSE";is.first "FALSE";is.singleExon "FALSE"
chr3	StringTie	exon	58397138	58397200	.	+	.	transcript_id "DNTX_00177767";transcript_type "noncoding";transcript_biotype "noncoding";exon_number "1";gene_id "XLOC_020562";gene_name "PXK";class_code "=";oId "Thyroid_00264192";is.last "FALSE";is.first "TRUE";is.singleExon "FALSE"
chr3	StringTie	exon	58397605	58397722	.	+	.	transcript_id "DNTX_00177767";transcript_type "noncoding";transcript_biotype "noncoding";exon_number "2";gene_id "XLOC_020562";gene_name "PXK";class_code "=";oId "Thyroid_00264192";is.last "FALSE";is.first "FALSE";is.singleExon "FALSE"
chr3	StringTie	exon	58399299	58399377	.	+	.	transcript_id "DNTX_00177767";transcript_type "noncoding";transcript_biotype "noncoding";exon_number "3";gene_id "XLOC_020562";gene_name "PXK";class_code "=";oId "Thyroid_00264192";is.last "FALSE";is.first "FALSE";is.singleExon "FALSE"
chr3	StringTie	exon	58403862	58403910	.	+	.	transcript_id "DNTX_00177767";transcript_type "noncoding";transcript_biotype "noncoding";exon_number "4";gene_id "XLOC_020562";gene_name "PXK";class_code "=";oId "Thyroid_00264192";is.last "FALSE";is.first "FALSE";is.singleExon "FALSE"
chr3	StringTie	exon	58408924	58409001	.	+	.	transcript_id "DNTX_00177767";transcript_type "noncoding";transcript_biotype "noncoding";exon_number "5";gene_id "XLOC_020562";gene_name "PXK";class_code "=";oId "Thyroid_00264192";is.last "FALSE";is.first "FALSE";is.singleExon "FALSE"
chr3	StringTie	exon	58409532	58409618	.	+	.	transcript_id "DNTX_00177767";transcript_type "noncoding";transcript_biotype "noncoding";exon_number "6";gene_id "XLOC_020562";gene_name "PXK";class_code "=";oId "Thyroid_00264192";is.last "FALSE";is.first "FALSE";is.singleExon "FALSE"
chr3	StringTie	exon	58410090	58410159	.	+	.	transcript_id "DNTX_00177767";transcript_type "noncoding";transcript_biotype "noncoding";exon_number "7";gene_id "XLOC_020562";gene_name "PXK";class_code "=";oId "Thyroid_00264192";is.last "FALSE";is.first "FALSE";is.singleExon "FALSE"
chr3	StringTie	exon	58412901	58414527	.	+	.	transcript_id "DNTX_00177767";transcript_type "noncoding";transcript_biotype "noncoding";exon_number "8";gene_id "XLOC_020562";gene_name "PXK";class_code "=";oId "Thyroid_00264192";is.last "TRUE";is.first "FALSE";is.singleExon "FALSE"
chr3	StringTie	transcript	58397138	58426023	.	+	.	transcript_id "DNTX_00175585";transcript_type "noncoding";transcript_biotype "noncoding";gene_id "XLOC_020562";gene_name "PXK";class_code "j";oId "Brain-CerebellarHemisphere_00298415";is.last "FALSE";is.first "FALSE";is.singleExon "FALSE"
chr3	StringTie	exon	58397138	58397200	.	+	.	transcript_id "DNTX_00175585";transcript_type "noncoding";transcript_biotype "noncoding";exon_number "1";gene_id "XLOC_020562";gene_name "PXK";class_code "j";oId "Brain-CerebellarHemisphere_00298415";is.last "FALSE";is.first "TRUE";is.singleExon "FALSE"
chr3	StringTie	exon	58397605	58397722	.	+	.	transcript_id "DNTX_00175585";transcript_type "noncoding";transcript_biotype "noncoding";exon_number "2";gene_id "XLOC_020562";gene_name "PXK";class_code "j";oId "Brain-CerebellarHemisphere_00298415";is.last "FALSE";is.first "FALSE";is.singleExon "FALSE"
chr3	StringTie	exon	58399299	58399377	.	+	.	transcript_id "DNTX_00175585";transcript_type "noncoding";transcript_biotype "noncoding";exon_number "3";gene_id "XLOC_020562";gene_name "PXK";class_code "j";oId "Brain-CerebellarHemisphere_00298415";is.last "FALSE";is.first "FALSE";is.singleExon "FALSE"
chr3	StringTie	exon	58403862	58403910	.	+	.	transcript_id "DNTX_00175585";transcript_type "noncoding";transcript_biotype "noncoding";exon_number "4";gene_id "XLOC_020562";gene_name "PXK";class_code "j";oId "Brain-CerebellarHemisphere_00298415";is.last "FALSE";is.first "FALSE";is.singleExon "FALSE"
chr3	StringTie	exon	58408924	58409001	.	+	.	transcript_id "DNTX_00175585";transcript_type "noncoding";transcript_biotype "noncoding";exon_number "5";gene_id "XLOC_020562";gene_name "PXK";class_code "j";oId "Brain-CerebellarHemisphere_00298415";is.last "FALSE";is.first "FALSE";is.singleExon "FALSE"
chr3	StringTie	exon	58409532	58409618	.	+	.	transcript_id "DNTX_00175585";transcript_type "noncoding";transcript_biotype "noncoding";exon_number "6";gene_id "XLOC_020562";gene_name "PXK";class_code "j";oId "Brain-CerebellarHemisphere_00298415";is.last "FALSE";is.first "FALSE";is.singleExon "FALSE"
chr3	StringTie	exon	58410090	58410159	.	+	.	transcript_id "DNTX_00175585";transcript_type "noncoding";transcript_biotype "noncoding";exon_number "7";gene_id "XLOC_020562";gene_name "PXK";class_code "j";oId "Brain-CerebellarHemisphere_00298415";is.last "FALSE";is.first "FALSE";is.singleExon "FALSE"
chr3	StringTie	exon	58412904	58412963	.	+	.	transcript_id "DNTX_00175585";transcript_type "noncoding";transcript_biotype "noncoding";exon_number "8";gene_id "XLOC_020562";gene_name "PXK";class_code "j";oId "Brain-CerebellarHemisphere_00298415";is.last "FALSE";is.first "FALSE";is.singleExon "FALSE"
chr3	StringTie	exon	58420536	58426023	.	+	.	transcript_id "DNTX_00175585";transcript_type "noncoding";transcript_biotype "noncoding";exon_number "9";gene_id "XLOC_020562";gene_name "PXK";class_code "j";oId "Brain-CerebellarHemisphere_00298415";is.last "TRUE";novel_exon_id "nvl_exon143347";novel_exon_type "RI";is.first "FALSE";is.singleExon "FALSE"
chr3	StringTie	transcript	58397138	58426126	.	+	.	transcript_id "DNTX_00175586";transcript_type "noncoding";transcript_biotype "noncoding";gene_id "XLOC_020562";gene_name "PXK";class_code "j";oId "Brain-Putamenbasalganglia_00299098";is.last "FALSE";is.first "FALSE";is.singleExon "FALSE"
chr3	StringTie	exon	58397138	58397200	.	+	.	transcript_id "DNTX_00175586";transcript_type "noncoding";transcript_biotype "noncoding";exon_number "1";gene_id "XLOC_020562";gene_name "PXK";class_code "j";oId "Brain-Putamenbasalganglia_00299098";is.last "FALSE";is.first "TRUE";is.singleExon "FALSE"
chr3	StringTie	exon	58397605	58397722	.	+	.	transcript_id "DNTX_00175586";transcript_type "noncoding";transcript_biotype "noncoding";exon_number "2";gene_id "XLOC_020562";gene_name "PXK";class_code "j";oId "Brain-Putamenbasalganglia_00299098";is.last "FALSE";is.first "FALSE";is.singleExon "FALSE"
chr3	StringTie	exon	58399299	58399377	.	+	.	transcript_id "DNTX_00175586";transcript_type "noncoding";transcript_biotype "noncoding";exon_number "3";gene_id "XLOC_020562";gene_name "PXK";class_code "j";oId "Brain-Putamenbasalganglia_00299098";is.last "FALSE";is.first "FALSE";is.singleExon "FALSE"
chr3	StringTie	exon	58403862	58403910	.	+	.	transcript_id "DNTX_00175586";transcript_type "noncoding";transcript_biotype "noncoding";exon_number "4";gene_id "XLOC_020562";gene_name "PXK";class_code "j";oId "Brain-Putamenbasalganglia_00299098";is.last "FALSE";is.first "FALSE";is.singleExon "FALSE"
chr3	StringTie	exon	58408924	58409001	.	+	.	transcript_id "DNTX_00175586";transcript_type "noncoding";transcript_biotype "noncoding";exon_number "5";gene_id "XLOC_020562";gene_name "PXK";class_code "j";oId "Brain-Putamenbasalganglia_00299098";is.last "FALSE";is.first "FALSE";is.singleExon "FALSE"
chr3	StringTie	exon	58409532	58409618	.	+	.	transcript_id "DNTX_00175586";transcript_type "noncoding";transcript_biotype "noncoding";exon_number "6";gene_id "XLOC_020562";gene_name "PXK";class_code "j";oId "Brain-Putamenbasalganglia_00299098";is.last "FALSE";is.first "FALSE";is.singleExon "FALSE"
chr3	StringTie	exon	58410090	58410159	.	+	.	transcript_id "DNTX_00175586";transcript_type "noncoding";transcript_biotype "noncoding";exon_number "7";gene_id "XLOC_020562";gene_name "PXK";class_code "j";oId "Brain-Putamenbasalganglia_00299098";is.last "FALSE";is.first "FALSE";is.singleExon "FALSE"
chr3	StringTie	exon	58412904	58412963	.	+	.	transcript_id "DNTX_00175586";transcript_type "noncoding";transcript_biotype "noncoding";exon_number "8";gene_id "XLOC_020562";gene_name "PXK";class_code "j";oId "Brain-Putamenbasalganglia_00299098";is.last "FALSE";is.first "FALSE";is.singleExon "FALSE"
chr3	StringTie	exon	58420536	58420568	.	+	.	transcript_id "DNTX_00175586";transcript_type "noncoding";transcript_biotype "noncoding";exon_number "9";gene_id "XLOC_020562";gene_name "PXK";class_code "j";oId "Brain-Putamenbasalganglia_00299098";is.last "FALSE";is.first "FALSE";is.singleExon "FALSE"
chr3	StringTie	exon	58423461	58426126	.	+	.	transcript_id "DNTX_00175586";transcript_type "noncoding";transcript_biotype "noncoding";exon_number "10";gene_id "XLOC_020562";gene_name "PXK";class_code "j";oId "Brain-Putamenbasalganglia_00299098";is.last "TRUE";novel_exon_id "nvl_exon143339";novel_exon_type "RI";is.first "FALSE";is.singleExon "FALSE"
chr3	StringTie	transcript	58397138	58427596	.	+	.	transcript_id "DNTX_00178507";transcript_type "noncoding";transcript_biotype "noncoding";gene_id "XLOC_020562";gene_name "PXK";class_code "j";oId "Skin-SunExposedLowerleg_00279621";is.last "FALSE";is.first "FALSE";is.singleExon "FALSE"
chr3	StringTie	exon	58397138	58397200	.	+	.	transcript_id "DNTX_00178507";transcript_type "noncoding";transcript_biotype "noncoding";exon_number "1";gene_id "XLOC_020562";gene_name "PXK";class_code "j";oId "Skin-SunExposedLowerleg_00279621";is.last "FALSE";is.first "TRUE";is.singleExon "FALSE"
chr3	StringTie	exon	58397605	58397722	.	+	.	transcript_id "DNTX_00178507";transcript_type "noncoding";transcript_biotype "noncoding";exon_number "2";gene_id "XLOC_020562";gene_name "PXK";class_code "j";oId "Skin-SunExposedLowerleg_00279621";is.last "FALSE";is.first "FALSE";is.singleExon "FALSE"
chr3	StringTie	exon	58399299	58399377	.	+	.	transcript_id "DNTX_00178507";transcript_type "noncoding";transcript_biotype "noncoding";exon_number "3";gene_id "XLOC_020562";gene_name "PXK";class_code "j";oId "Skin-SunExposedLowerleg_00279621";is.last "FALSE";is.first "FALSE";is.singleExon "FALSE"
chr3	StringTie	exon	58403862	58403910	.	+	.	transcript_id "DNTX_00178507";transcript_type "noncoding";transcript_biotype "noncoding";exon_number "4";gene_id "XLOC_020562";gene_name "PXK";class_code "j";oId "Skin-SunExposedLowerleg_00279621";is.last "FALSE";is.first "FALSE";is.singleExon "FALSE"
chr3	StringTie	exon	58408924	58409001	.	+	.	transcript_id "DNTX_00178507";transcript_type "noncoding";transcript_biotype "noncoding";exon_number "5";gene_id "XLOC_020562";gene_name "PXK";class_code "j";oId "Skin-SunExposedLowerleg_00279621";is.last "FALSE";is.first "FALSE";is.singleExon "FALSE"
chr3	StringTie	exon	58409532	58409618	.	+	.	transcript_id "DNTX_00178507";transcript_type "noncoding";transcript_biotype "noncoding";exon_number "6";gene_id "XLOC_020562";gene_name "PXK";class_code "j";oId "Skin-SunExposedLowerleg_00279621";is.last "FALSE";is.first "FALSE";is.singleExon "FALSE"
chr3	StringTie	exon	58410090	58410159	.	+	.	transcript_id "DNTX_00178507";transcript_type "noncoding";transcript_biotype "noncoding";exon_number "7";gene_id "XLOC_020562";gene_name "PXK";class_code "j";oId "Skin-SunExposedLowerleg_00279621";is.last "FALSE";is.first "FALSE";is.singleExon "FALSE"
chr3	StringTie	exon	58412904	58412963	.	+	.	transcript_id "DNTX_00178507";transcript_type "noncoding";transcript_biotype "noncoding";exon_number "8";gene_id "XLOC_020562";gene_name "PXK";class_code "j";oId "Skin-SunExposedLowerleg_00279621";is.last "FALSE";is.first "FALSE";is.singleExon "FALSE"
chr3	StringTie	exon	58424752	58427596	.	+	.	transcript_id "DNTX_00178507";transcript_type "noncoding";transcript_biotype "noncoding";exon_number "9";gene_id "XLOC_020562";gene_name "PXK";class_code "j";oId "Skin-SunExposedLowerleg_00279621";is.last "TRUE";novel_exon_id "nvl_exon143348";novel_exon_type "novel_TES";is.first "FALSE";is.singleExon "FALSE"
chr3	StringTie	transcript	58399298	58426120	.	+	.	transcript_id "DNTX_00180298";transcript_type "noncoding";transcript_biotype "noncoding";gene_id "XLOC_020562";gene_name "PXK";class_code "c";oId "Cornea_Fetal.Tissue_00109905";is.last "FALSE";is.first "FALSE";is.singleExon "FALSE"
chr3	StringTie	exon	58399298	58399377	.	+	.	transcript_id "DNTX_00180298";transcript_type "noncoding";transcript_biotype "noncoding";exon_number "1";gene_id "XLOC_020562";gene_name "PXK";class_code "c";oId "Cornea_Fetal.Tissue_00109905";is.last "FALSE";novel_exon_id "nvl_exon143349";novel_exon_type "novel_TSS";is.first "TRUE";is.singleExon "FALSE"
chr3	StringTie	exon	58403862	58403910	.	+	.	transcript_id "DNTX_00180298";transcript_type "noncoding";transcript_biotype "noncoding";exon_number "2";gene_id "XLOC_020562";gene_name "PXK";class_code "c";oId "Cornea_Fetal.Tissue_00109905";is.last "FALSE";is.first "FALSE";is.singleExon "FALSE"
chr3	StringTie	exon	58408924	58409001	.	+	.	transcript_id "DNTX_00180298";transcript_type "noncoding";transcript_biotype "noncoding";exon_number "3";gene_id "XLOC_020562";gene_name "PXK";class_code "c";oId "Cornea_Fetal.Tissue_00109905";is.last "FALSE";is.first "FALSE";is.singleExon "FALSE"
chr3	StringTie	exon	58409532	58409618	.	+	.	transcript_id "DNTX_00180298";transcript_type "noncoding";transcript_biotype "noncoding";exon_number "4";gene_id "XLOC_020562";gene_name "PXK";class_code "c";oId "Cornea_Fetal.Tissue_00109905";is.last "FALSE";is.first "FALSE";is.singleExon "FALSE"
chr3	StringTie	exon	58410090	58410159	.	+	.	transcript_id "DNTX_00180298";transcript_type "noncoding";transcript_biotype "noncoding";exon_number "5";gene_id "XLOC_020562";gene_name "PXK";class_code "c";oId "Cornea_Fetal.Tissue_00109905";is.last "FALSE";is.first "FALSE";is.singleExon "FALSE"
chr3	StringTie	exon	58412901	58412963	.	+	.	transcript_id "DNTX_00180298";transcript_type "noncoding";transcript_biotype "noncoding";exon_number "6";gene_id "XLOC_020562";gene_name "PXK";class_code "c";oId "Cornea_Fetal.Tissue_00109905";is.last "FALSE";is.first "FALSE";is.singleExon "FALSE"
chr3	StringTie	exon	58424752	58426120	.	+	.	transcript_id "DNTX_00180298";transcript_type "noncoding";transcript_biotype "noncoding";exon_number "7";gene_id "XLOC_020562";gene_name "PXK";class_code "c";oId "Cornea_Fetal.Tissue_00109905";is.last "TRUE";novel_exon_id "nvl_exon143350";novel_exon_type "novel_TES";is.first "FALSE";is.singleExon "FALSE"
chr3	transdecoder	gene	58427617	58433857	.	-	.	gene_id "XLOC_021488";gene_name "PDHB";is.last "FALSE";is.first "FALSE";is.singleExon "FALSE"
chr3	StringTie	transcript	58427617	58433816	.	-	.	transcript_id "DNTX_00178230";transcript_type "noncoding";transcript_biotype "noncoding";gene_id "XLOC_021488";gene_name "PDHB";class_code "m";oId "Brain-Substantianigra_00278214";is.last "FALSE";is.first "FALSE";is.singleExon "FALSE"
chr3	StringTie	exon	58427617	58428614	.	-	.	transcript_id "DNTX_00178230";transcript_type "noncoding";transcript_biotype "noncoding";exon_number "9";gene_id "XLOC_021488";gene_name "PDHB";class_code "m";oId "Brain-Substantianigra_00278214";is.last "TRUE";novel_exon_id "nvl_exon143351";novel_exon_type "A5SS";is.first "FALSE";is.singleExon "FALSE"
chr3	StringTie	exon	58429708	58429799	.	-	.	transcript_id "DNTX_00178230";transcript_type "noncoding";transcript_biotype "noncoding";exon_number "8";gene_id "XLOC_021488";gene_name "PDHB";class_code "m";oId "Brain-Substantianigra_00278214";is.last "FALSE";is.first "FALSE";is.singleExon "FALSE"
chr3	StringTie	exon	58430128	58430238	.	-	.	transcript_id "DNTX_00178230";transcript_type "noncoding";transcript_biotype "noncoding";exon_number "7";gene_id "XLOC_021488";gene_name "PDHB";class_code "m";oId "Brain-Substantianigra_00278214";is.last "FALSE";is.first "FALSE";is.singleExon "FALSE"
chr3	StringTie	exon	58430657	58430942	.	-	.	transcript_id "DNTX_00178230";transcript_type "noncoding";transcript_biotype "noncoding";exon_number "6";gene_id "XLOC_021488";gene_name "PDHB";class_code "m";oId "Brain-Substantianigra_00278214";is.last "FALSE";is.first "FALSE";is.singleExon "FALSE"
chr3	StringTie	exon	58431593	58431628	.	-	.	transcript_id "DNTX_00178230";transcript_type "noncoding";transcript_biotype "noncoding";exon_number "5";gene_id "XLOC_021488";gene_name "PDHB";class_code "m";oId "Brain-Substantianigra_00278214";is.last "FALSE";is.first "FALSE";is.singleExon "FALSE"
chr3	StringTie	exon	58431731	58431793	.	-	.	transcript_id "DNTX_00178230";transcript_type "noncoding";transcript_biotype "noncoding";exon_number "4";gene_id "XLOC_021488";gene_name "PDHB";class_code "m";oId "Brain-Substantianigra_00278214";is.last "FALSE";is.first "FALSE";is.singleExon "FALSE"
chr3	StringTie	exon	58431877	58431984	.	-	.	transcript_id "DNTX_00178230";transcript_type "noncoding";transcript_biotype "noncoding";exon_number "3";gene_id "XLOC_021488";gene_name "PDHB";class_code "m";oId "Brain-Substantianigra_00278214";is.last "FALSE";is.first "FALSE";is.singleExon "FALSE"
chr3	StringTie	exon	58433631	58433684	.	-	.	transcript_id "DNTX_00178230";transcript_type "noncoding";transcript_biotype "noncoding";exon_number "2";gene_id "XLOC_021488";gene_name "PDHB";class_code "m";oId "Brain-Substantianigra_00278214";is.last "FALSE";is.first "FALSE";is.singleExon "FALSE"
chr3	StringTie	exon	58433768	58433816	.	-	.	transcript_id "DNTX_00178230";transcript_type "noncoding";transcript_biotype "noncoding";exon_number "1";gene_id "XLOC_021488";gene_name "PDHB";class_code "m";oId "Brain-Substantianigra_00278214";is.last "FALSE";is.first "TRUE";is.singleExon "FALSE"
chr3	transdecoder	transcript	58427630	58433852	.	-	.	transcript_id "DNTX_00171105";transcript_type "protein_coding";transcript_biotype "protein_coding";gene_id "XLOC_021488";gene_name "PDHB";class_code "=";oId "Pancreas_00246797";is.last "FALSE";is.first "FALSE";is.singleExon "FALSE"
chr3	transdecoder	exon	58427630	58428179	.	-	.	transcript_id "DNTX_00171105";transcript_type "protein_coding";transcript_biotype "protein_coding";exon_number "10";gene_id "XLOC_021488";gene_name "PDHB";class_code "=";oId "Pancreas_00246797";is.last "TRUE";is.first "FALSE";is.singleExon "FALSE"
chr3	transdecoder	exon	58428473	58428614	.	-	.	transcript_id "DNTX_00171105";transcript_type "protein_coding";transcript_biotype "protein_coding";exon_number "9";gene_id "XLOC_021488";gene_name "PDHB";class_code "=";oId "Pancreas_00246797";is.last "FALSE";is.first "FALSE";is.singleExon "FALSE"
chr3	transdecoder	exon	58429708	58429799	.	-	.	transcript_id "DNTX_00171105";transcript_type "protein_coding";transcript_biotype "protein_coding";exon_number "8";gene_id "XLOC_021488";gene_name "PDHB";class_code "=";oId "Pancreas_00246797";is.last "FALSE";is.first "FALSE";is.singleExon "FALSE"
chr3	transdecoder	exon	58430128	58430238	.	-	.	transcript_id "DNTX_00171105";transcript_type "protein_coding";transcript_biotype "protein_coding";exon_number "7";gene_id "XLOC_021488";gene_name "PDHB";class_code "=";oId "Pancreas_00246797";is.last "FALSE";is.first "FALSE";is.singleExon "FALSE"
chr3	transdecoder	exon	58430657	58430942	.	-	.	transcript_id "DNTX_00171105";transcript_type "protein_coding";transcript_biotype "protein_coding";exon_number "6";gene_id "XLOC_021488";gene_name "PDHB";class_code "=";oId "Pancreas_00246797";is.last "FALSE";is.first "FALSE";is.singleExon "FALSE"
chr3	transdecoder	exon	58431593	58431628	.	-	.	transcript_id "DNTX_00171105";transcript_type "protein_coding";transcript_biotype "protein_coding";exon_number "5";gene_id "XLOC_021488";gene_name "PDHB";class_code "=";oId "Pancreas_00246797";is.last "FALSE";is.first "FALSE";is.singleExon "FALSE"
chr3	transdecoder	exon	58431731	58431793	.	-	.	transcript_id "DNTX_00171105";transcript_type "protein_coding";transcript_biotype "protein_coding";exon_number "4";gene_id "XLOC_021488";gene_name "PDHB";class_code "=";oId "Pancreas_00246797";is.last "FALSE";is.first "FALSE";is.singleExon "FALSE"
chr3	transdecoder	exon	58431877	58431984	.	-	.	transcript_id "DNTX_00171105";transcript_type "protein_coding";transcript_biotype "protein_coding";exon_number "3";gene_id "XLOC_021488";gene_name "PDHB";class_code "=";oId "Pancreas_00246797";is.last "FALSE";is.first "FALSE";is.singleExon "FALSE"
chr3	transdecoder	exon	58433631	58433684	.	-	.	transcript_id "DNTX_00171105";transcript_type "protein_coding";transcript_biotype "protein_coding";exon_number "2";gene_id "XLOC_021488";gene_name "PDHB";class_code "=";oId "Pancreas_00246797";is.last "FALSE";is.first "FALSE";is.singleExon "FALSE"
chr3	transdecoder	exon	58433768	58433852	.	-	.	transcript_id "DNTX_00171105";transcript_type "protein_coding";transcript_biotype "protein_coding";exon_number "1";gene_id "XLOC_021488";gene_name "PDHB";class_code "=";oId "Pancreas_00246797";is.last "FALSE";is.first "TRUE";is.singleExon "FALSE"
chr3	transdecoder	five_prime_UTR	58433810	58433852	.	-	.	transcript_id "DNTX_00171105";transcript_type "protein_coding";transcript_biotype "protein_coding";gene_id "XLOC_021488";gene_name "PDHB";class_code "=";oId "Pancreas_00246797";is.last "FALSE";is.first "FALSE";is.singleExon "FALSE"
chr3	transdecoder	start_codon	58433807	58433809	.	-	2	transcript_id "DNTX_00171105";transcript_type "protein_coding";transcript_biotype "protein_coding";gene_id "XLOC_021488";gene_name "PDHB";class_code "=";oId "Pancreas_00246797";is.last "FALSE";is.first "FALSE";is.singleExon "FALSE"
chr3	transdecoder	CDS	58428037	58428179	.	-	2	transcript_id "DNTX_00171105";transcript_type "protein_coding";transcript_biotype "protein_coding";gene_id "XLOC_021488";gene_name "PDHB";class_code "=";oId "Pancreas_00246797";is.last "FALSE";is.first "FALSE";is.singleExon "FALSE"
chr3	transdecoder	CDS	58428473	58428614	.	-	0	transcript_id "DNTX_00171105";transcript_type "protein_coding";transcript_biotype "protein_coding";gene_id "XLOC_021488";gene_name "PDHB";class_code "=";oId "Pancreas_00246797";is.last "FALSE";is.first "FALSE";is.singleExon "FALSE"
chr3	transdecoder	CDS	58429708	58429799	.	-	2	transcript_id "DNTX_00171105";transcript_type "protein_coding";transcript_biotype "protein_coding";gene_id "XLOC_021488";gene_name "PDHB";class_code "=";oId "Pancreas_00246797";is.last "FALSE";is.first "FALSE";is.singleExon "FALSE"
chr3	transdecoder	CDS	58430128	58430238	.	-	2	transcript_id "DNTX_00171105";transcript_type "protein_coding";transcript_biotype "protein_coding";gene_id "XLOC_021488";gene_name "PDHB";class_code "=";oId "Pancreas_00246797";is.last "FALSE";is.first "FALSE";is.singleExon "FALSE"
chr3	transdecoder	CDS	58430657	58430942	.	-	0	transcript_id "DNTX_00171105";transcript_type "protein_coding";transcript_biotype "protein_coding";gene_id "XLOC_021488";gene_name "PDHB";class_code "=";oId "Pancreas_00246797";is.last "FALSE";is.first "FALSE";is.singleExon "FALSE"
chr3	transdecoder	CDS	58431593	58431628	.	-	0	transcript_id "DNTX_00171105";transcript_type "protein_coding";transcript_biotype "protein_coding";gene_id "XLOC_021488";gene_name "PDHB";class_code "=";oId "Pancreas_00246797";is.last "FALSE";is.first "FALSE";is.singleExon "FALSE"
chr3	transdecoder	CDS	58431731	58431793	.	-	0	transcript_id "DNTX_00171105";transcript_type "protein_coding";transcript_biotype "protein_coding";gene_id "XLOC_021488";gene_name "PDHB";class_code "=";oId "Pancreas_00246797";is.last "FALSE";is.first "FALSE";is.singleExon "FALSE"
chr3	transdecoder	CDS	58431877	58431984	.	-	0	transcript_id "DNTX_00171105";transcript_type "protein_coding";transcript_biotype "protein_coding";gene_id "XLOC_021488";gene_name "PDHB";class_code "=";oId "Pancreas_00246797";is.last "FALSE";is.first "FALSE";is.singleExon "FALSE"
chr3	transdecoder	CDS	58433631	58433684	.	-	0	transcript_id "DNTX_00171105";transcript_type "protein_coding";transcript_biotype "protein_coding";gene_id "XLOC_021488";gene_name "PDHB";class_code "=";oId "Pancreas_00246797";is.last "FALSE";is.first "FALSE";is.singleExon "FALSE"
chr3	transdecoder	CDS	58433768	58433809	.	-	0	transcript_id "DNTX_00171105";transcript_type "protein_coding";transcript_biotype "protein_coding";gene_id "XLOC_021488";gene_name "PDHB";class_code "=";oId "Pancreas_00246797";is.last "FALSE";is.first "FALSE";is.singleExon "FALSE"
chr3	transdecoder	stop_codon	58428034	58428036	.	-	2	transcript_id "DNTX_00171105";transcript_type "protein_coding";transcript_biotype "protein_coding";gene_id "XLOC_021488";gene_name "PDHB";class_code "=";oId "Pancreas_00246797";is.last "FALSE";is.first "FALSE";is.singleExon "FALSE"
chr3	transdecoder	three_prime_UTR	58427630	58428033	.	-	.	transcript_id "DNTX_00171105";transcript_type "protein_coding";transcript_biotype "protein_coding";gene_id "XLOC_021488";gene_name "PDHB";class_code "=";oId "Pancreas_00246797";is.last "FALSE";is.first "FALSE";is.singleExon "FALSE"
chr3	transdecoder	transcript	58427630	58433857	.	-	.	transcript_id "DNTX_00172827";transcript_type "protein_coding";transcript_biotype "protein_coding";gene_id "XLOC_021488";gene_name "PDHB";class_code "=";oId "RPE_Fetal.Tissue_00470987";is.last "FALSE";is.first "FALSE";is.singleExon "FALSE"
chr3	transdecoder	exon	58427630	58428179	.	-	.	transcript_id "DNTX_00172827";transcript_type "protein_coding";transcript_biotype "protein_coding";exon_number "9";gene_id "XLOC_021488";gene_name "PDHB";class_code "=";oId "RPE_Fetal.Tissue_00470987";is.last "TRUE";is.first "FALSE";is.singleExon "FALSE"
chr3	transdecoder	exon	58428473	58428614	.	-	.	transcript_id "DNTX_00172827";transcript_type "protein_coding";transcript_biotype "protein_coding";exon_number "8";gene_id "XLOC_021488";gene_name "PDHB";class_code "=";oId "RPE_Fetal.Tissue_00470987";is.last "FALSE";is.first "FALSE";is.singleExon "FALSE"
chr3	transdecoder	exon	58429708	58429799	.	-	.	transcript_id "DNTX_00172827";transcript_type "protein_coding";transcript_biotype "protein_coding";exon_number "7";gene_id "XLOC_021488";gene_name "PDHB";class_code "=";oId "RPE_Fetal.Tissue_00470987";is.last "FALSE";is.first "FALSE";is.singleExon "FALSE"
chr3	transdecoder	exon	58430128	58430238	.	-	.	transcript_id "DNTX_00172827";transcript_type "protein_coding";transcript_biotype "protein_coding";exon_number "6";gene_id "XLOC_021488";gene_name "PDHB";class_code "=";oId "RPE_Fetal.Tissue_00470987";is.last "FALSE";is.first "FALSE";is.singleExon "FALSE"
chr3	transdecoder	exon	58430657	58430942	.	-	.	transcript_id "DNTX_00172827";transcript_type "protein_coding";transcript_biotype "protein_coding";exon_number "5";gene_id "XLOC_021488";gene_name "PDHB";class_code "=";oId "RPE_Fetal.Tissue_00470987";is.last "FALSE";is.first "FALSE";is.singleExon "FALSE"
chr3	transdecoder	exon	58431593	58431628	.	-	.	transcript_id "DNTX_00172827";transcript_type "protein_coding";transcript_biotype "protein_coding";exon_number "4";gene_id "XLOC_021488";gene_name "PDHB";class_code "=";oId "RPE_Fetal.Tissue_00470987";is.last "FALSE";is.first "FALSE";is.singleExon "FALSE"
chr3	transdecoder	exon	58431731	58431793	.	-	.	transcript_id "DNTX_00172827";transcript_type "protein_coding";transcript_biotype "protein_coding";exon_number "3";gene_id "XLOC_021488";gene_name "PDHB";class_code "=";oId "RPE_Fetal.Tissue_00470987";is.last "FALSE";is.first "FALSE";is.singleExon "FALSE"
chr3	transdecoder	exon	58431877	58431984	.	-	.	transcript_id "DNTX_00172827";transcript_type "protein_coding";transcript_biotype "protein_coding";exon_number "2";gene_id "XLOC_021488";gene_name "PDHB";class_code "=";oId "RPE_Fetal.Tissue_00470987";is.last "FALSE";is.first "FALSE";is.singleExon "FALSE"
chr3	transdecoder	exon	58433768	58433857	.	-	.	transcript_id "DNTX_00172827";transcript_type "protein_coding";transcript_biotype "protein_coding";exon_number "1";gene_id "XLOC_021488";gene_name "PDHB";class_code "=";oId "RPE_Fetal.Tissue_00470987";is.last "FALSE";is.first "TRUE";is.singleExon "FALSE"
chr3	transdecoder	five_prime_UTR	58433810	58433857	.	-	.	transcript_id "DNTX_00172827";transcript_type "protein_coding";transcript_biotype "protein_coding";gene_id "XLOC_021488";gene_name "PDHB";class_code "=";oId "RPE_Fetal.Tissue_00470987";is.last "FALSE";is.first "FALSE";is.singleExon "FALSE"
chr3	transdecoder	start_codon	58433807	58433809	.	-	2	transcript_id "DNTX_00172827";transcript_type "protein_coding";transcript_biotype "protein_coding";gene_id "XLOC_021488";gene_name "PDHB";class_code "=";oId "RPE_Fetal.Tissue_00470987";is.last "FALSE";is.first "FALSE";is.singleExon "FALSE"
chr3	transdecoder	CDS	58428037	58428179	.	-	2	transcript_id "DNTX_00172827";transcript_type "protein_coding";transcript_biotype "protein_coding";gene_id "XLOC_021488";gene_name "PDHB";class_code "=";oId "RPE_Fetal.Tissue_00470987";is.last "FALSE";is.first "FALSE";is.singleExon "FALSE"
chr3	transdecoder	CDS	58428473	58428614	.	-	0	transcript_id "DNTX_00172827";transcript_type "protein_coding";transcript_biotype "protein_coding";gene_id "XLOC_021488";gene_name "PDHB";class_code "=";oId "RPE_Fetal.Tissue_00470987";is.last "FALSE";is.first "FALSE";is.singleExon "FALSE"
chr3	transdecoder	CDS	58429708	58429799	.	-	2	transcript_id "DNTX_00172827";transcript_type "protein_coding";transcript_biotype "protein_coding";gene_id "XLOC_021488";gene_name "PDHB";class_code "=";oId "RPE_Fetal.Tissue_00470987";is.last "FALSE";is.first "FALSE";is.singleExon "FALSE"
chr3	transdecoder	CDS	58430128	58430238	.	-	2	transcript_id "DNTX_00172827";transcript_type "protein_coding";transcript_biotype "protein_coding";gene_id "XLOC_021488";gene_name "PDHB";class_code "=";oId "RPE_Fetal.Tissue_00470987";is.last "FALSE";is.first "FALSE";is.singleExon "FALSE"
chr3	transdecoder	CDS	58430657	58430942	.	-	0	transcript_id "DNTX_00172827";transcript_type "protein_coding";transcript_biotype "protein_coding";gene_id "XLOC_021488";gene_name "PDHB";class_code "=";oId "RPE_Fetal.Tissue_00470987";is.last "FALSE";is.first "FALSE";is.singleExon "FALSE"
chr3	transdecoder	CDS	58431593	58431628	.	-	0	transcript_id "DNTX_00172827";transcript_type "protein_coding";transcript_biotype "protein_coding";gene_id "XLOC_021488";gene_name "PDHB";class_code "=";oId "RPE_Fetal.Tissue_00470987";is.last "FALSE";is.first "FALSE";is.singleExon "FALSE"
chr3	transdecoder	CDS	58431731	58431793	.	-	0	transcript_id "DNTX_00172827";transcript_type "protein_coding";transcript_biotype "protein_coding";gene_id "XLOC_021488";gene_name "PDHB";class_code "=";oId "RPE_Fetal.Tissue_00470987";is.last "FALSE";is.first "FALSE";is.singleExon "FALSE"
chr3	transdecoder	CDS	58431877	58431984	.	-	0	transcript_id "DNTX_00172827";transcript_type "protein_coding";transcript_biotype "protein_coding";gene_id "XLOC_021488";gene_name "PDHB";class_code "=";oId "RPE_Fetal.Tissue_00470987";is.last "FALSE";is.first "FALSE";is.singleExon "FALSE"
chr3	transdecoder	CDS	58433768	58433809	.	-	0	transcript_id "DNTX_00172827";transcript_type "protein_coding";transcript_biotype "protein_coding";gene_id "XLOC_021488";gene_name "PDHB";class_code "=";oId "RPE_Fetal.Tissue_00470987";is.last "FALSE";is.first "FALSE";is.singleExon "FALSE"
chr3	transdecoder	stop_codon	58428034	58428036	.	-	2	transcript_id "DNTX_00172827";transcript_type "protein_coding";transcript_biotype "protein_coding";gene_id "XLOC_021488";gene_name "PDHB";class_code "=";oId "RPE_Fetal.Tissue_00470987";is.last "FALSE";is.first "FALSE";is.singleExon "FALSE"
chr3	transdecoder	three_prime_UTR	58427630	58428033	.	-	.	transcript_id "DNTX_00172827";transcript_type "protein_coding";transcript_biotype "protein_coding";gene_id "XLOC_021488";gene_name "PDHB";class_code "=";oId "RPE_Fetal.Tissue_00470987";is.last "FALSE";is.first "FALSE";is.singleExon "FALSE"
chr3	StringTie	transcript	58427651	58433820	.	-	.	transcript_id "DNTX_00171106";transcript_type "noncoding";transcript_biotype "noncoding";gene_id "XLOC_021488";gene_name "PDHB";class_code "=";oId "Pancreas_00246799";is.last "FALSE";is.first "FALSE";is.singleExon "FALSE"
chr3	StringTie	exon	58427651	58428179	.	-	.	transcript_id "DNTX_00171106";transcript_type "noncoding";transcript_biotype "noncoding";exon_number "10";gene_id "XLOC_021488";gene_name "PDHB";class_code "=";oId "Pancreas_00246799";is.last "TRUE";is.first "FALSE";is.singleExon "FALSE"
chr3	StringTie	exon	58428473	58428614	.	-	.	transcript_id "DNTX_00171106";transcript_type "noncoding";transcript_biotype "noncoding";exon_number "9";gene_id "XLOC_021488";gene_name "PDHB";class_code "=";oId "Pancreas_00246799";is.last "FALSE";is.first "FALSE";is.singleExon "FALSE"
chr3	StringTie	exon	58429708	58429941	.	-	.	transcript_id "DNTX_00171106";transcript_type "noncoding";transcript_biotype "noncoding";exon_number "8";gene_id "XLOC_021488";gene_name "PDHB";class_code "=";oId "Pancreas_00246799";is.last "FALSE";is.first "FALSE";is.singleExon "FALSE"
chr3	StringTie	exon	58430128	58430238	.	-	.	transcript_id "DNTX_00171106";transcript_type "noncoding";transcript_biotype "noncoding";exon_number "7";gene_id "XLOC_021488";gene_name "PDHB";class_code "=";oId "Pancreas_00246799";is.last "FALSE";is.first "FALSE";is.singleExon "FALSE"
chr3	StringTie	exon	58430657	58430942	.	-	.	transcript_id "DNTX_00171106";transcript_type "noncoding";transcript_biotype "noncoding";exon_number "6";gene_id "XLOC_021488";gene_name "PDHB";class_code "=";oId "Pancreas_00246799";is.last "FALSE";is.first "FALSE";is.singleExon "FALSE"
chr3	StringTie	exon	58431593	58431628	.	-	.	transcript_id "DNTX_00171106";transcript_type "noncoding";transcript_biotype "noncoding";exon_number "5";gene_id "XLOC_021488";gene_name "PDHB";class_code "=";oId "Pancreas_00246799";is.last "FALSE";is.first "FALSE";is.singleExon "FALSE"
chr3	StringTie	exon	58431731	58431793	.	-	.	transcript_id "DNTX_00171106";transcript_type "noncoding";transcript_biotype "noncoding";exon_number "4";gene_id "XLOC_021488";gene_name "PDHB";class_code "=";oId "Pancreas_00246799";is.last "FALSE";is.first "FALSE";is.singleExon "FALSE"
chr3	StringTie	exon	58431877	58431984	.	-	.	transcript_id "DNTX_00171106";transcript_type "noncoding";transcript_biotype "noncoding";exon_number "3";gene_id "XLOC_021488";gene_name "PDHB";class_code "=";oId "Pancreas_00246799";is.last "FALSE";is.first "FALSE";is.singleExon "FALSE"
chr3	StringTie	exon	58433631	58433684	.	-	.	transcript_id "DNTX_00171106";transcript_type "noncoding";transcript_biotype "noncoding";exon_number "2";gene_id "XLOC_021488";gene_name "PDHB";class_code "=";oId "Pancreas_00246799";is.last "FALSE";is.first "FALSE";is.singleExon "FALSE"
chr3	StringTie	exon	58433768	58433820	.	-	.	transcript_id "DNTX_00171106";transcript_type "noncoding";transcript_biotype "noncoding";exon_number "1";gene_id "XLOC_021488";gene_name "PDHB";class_code "=";oId "Pancreas_00246799";is.last "FALSE";is.first "TRUE";is.singleExon "FALSE"
chr3	transdecoder	transcript	58427681	58433816	.	-	.	transcript_id "DNTX_00175519";transcript_type "protein_coding";transcript_biotype "protein_coding";gene_id "XLOC_021488";gene_name "PDHB";class_code "=";oId "Brain-Nucleusaccumbensbasalganglia_00291725";is.last "FALSE";is.first "FALSE";is.singleExon "FALSE"
chr3	transdecoder	exon	58427681	58428614	.	-	.	transcript_id "DNTX_00175519";transcript_type "protein_coding";transcript_biotype "protein_coding";exon_number "5";gene_id "XLOC_021488";gene_name "PDHB";class_code "=";oId "Brain-Nucleusaccumbensbasalganglia_00291725";is.last "TRUE";is.first "FALSE";is.singleExon "FALSE"
chr3	transdecoder	exon	58429708	58430238	.	-	.	transcript_id "DNTX_00175519";transcript_type "protein_coding";transcript_biotype "protein_coding";exon_number "4";gene_id "XLOC_021488";gene_name "PDHB";class_code "=";oId "Brain-Nucleusaccumbensbasalganglia_00291725";is.last "FALSE";is.first "FALSE";is.singleExon "FALSE"
chr3	transdecoder	exon	58430657	58431793	.	-	.	transcript_id "DNTX_00175519";transcript_type "protein_coding";transcript_biotype "protein_coding";exon_number "3";gene_id "XLOC_021488";gene_name "PDHB";class_code "=";oId "Brain-Nucleusaccumbensbasalganglia_00291725";is.last "FALSE";is.first "FALSE";is.singleExon "FALSE"
chr3	transdecoder	exon	58431877	58433684	.	-	.	transcript_id "DNTX_00175519";transcript_type "protein_coding";transcript_biotype "protein_coding";exon_number "2";gene_id "XLOC_021488";gene_name "PDHB";class_code "=";oId "Brain-Nucleusaccumbensbasalganglia_00291725";is.last "FALSE";is.first "FALSE";is.singleExon "FALSE"
chr3	transdecoder	exon	58433768	58433816	.	-	.	transcript_id "DNTX_00175519";transcript_type "protein_coding";transcript_biotype "protein_coding";exon_number "1";gene_id "XLOC_021488";gene_name "PDHB";class_code "=";oId "Brain-Nucleusaccumbensbasalganglia_00291725";is.last "FALSE";is.first "TRUE";is.singleExon "FALSE"
chr3	transdecoder	five_prime_UTR	58430916	58431793	.	-	.	transcript_id "DNTX_00175519";transcript_type "protein_coding";transcript_biotype "protein_coding";gene_id "XLOC_021488";gene_name "PDHB";class_code "=";oId "Brain-Nucleusaccumbensbasalganglia_00291725";is.last "FALSE";is.first "FALSE";is.singleExon "FALSE"
chr3	transdecoder	five_prime_UTR	58431877	58433684	.	-	.	transcript_id "DNTX_00175519";transcript_type "protein_coding";transcript_biotype "protein_coding";gene_id "XLOC_021488";gene_name "PDHB";class_code "=";oId "Brain-Nucleusaccumbensbasalganglia_00291725";is.last "FALSE";is.first "FALSE";is.singleExon "FALSE"
chr3	transdecoder	five_prime_UTR	58433768	58433816	.	-	.	transcript_id "DNTX_00175519";transcript_type "protein_coding";transcript_biotype "protein_coding";gene_id "XLOC_021488";gene_name "PDHB";class_code "=";oId "Brain-Nucleusaccumbensbasalganglia_00291725";is.last "FALSE";is.first "TRUE";is.singleExon "FALSE"
chr3	transdecoder	start_codon	58430913	58430915	.	-	2	transcript_id "DNTX_00175519";transcript_type "protein_coding";transcript_biotype "protein_coding";gene_id "XLOC_021488";gene_name "PDHB";class_code "=";oId "Brain-Nucleusaccumbensbasalganglia_00291725";is.last "FALSE";is.first "FALSE";is.singleExon "FALSE"
chr3	transdecoder	CDS	58430096	58430238	.	-	2	transcript_id "DNTX_00175519";transcript_type "protein_coding";transcript_biotype "protein_coding";gene_id "XLOC_021488";gene_name "PDHB";class_code "=";oId "Brain-Nucleusaccumbensbasalganglia_00291725";is.last "FALSE";is.first "FALSE";is.singleExon "FALSE"
chr3	transdecoder	CDS	58430657	58430915	.	-	0	transcript_id "DNTX_00175519";transcript_type "protein_coding";transcript_biotype "protein_coding";gene_id "XLOC_021488";gene_name "PDHB";class_code "=";oId "Brain-Nucleusaccumbensbasalganglia_00291725";is.last "FALSE";is.first "FALSE";is.singleExon "FALSE"
chr3	transdecoder	stop_codon	58430093	58430095	.	-	2	transcript_id "DNTX_00175519";transcript_type "protein_coding";transcript_biotype "protein_coding";gene_id "XLOC_021488";gene_name "PDHB";class_code "=";oId "Brain-Nucleusaccumbensbasalganglia_00291725";is.last "FALSE";is.first "FALSE";is.singleExon "FALSE"
chr3	transdecoder	three_prime_UTR	58427681	58428614	.	-	.	transcript_id "DNTX_00175519";transcript_type "protein_coding";transcript_biotype "protein_coding";gene_id "XLOC_021488";gene_name "PDHB";class_code "=";oId "Brain-Nucleusaccumbensbasalganglia_00291725";is.last "TRUE";is.first "FALSE";is.singleExon "FALSE"
chr3	transdecoder	three_prime_UTR	58429708	58430092	.	-	.	transcript_id "DNTX_00175519";transcript_type "protein_coding";transcript_biotype "protein_coding";gene_id "XLOC_021488";gene_name "PDHB";class_code "=";oId "Brain-Nucleusaccumbensbasalganglia_00291725";is.last "FALSE";is.first "FALSE";is.singleExon "FALSE"
chr3	transdecoder	transcript	58427692	58433839	.	-	.	transcript_id "DNTX_00172828";transcript_type "protein_coding";transcript_biotype "protein_coding";gene_id "XLOC_021488";gene_name "PDHB";class_code "=";oId "RPE_Fetal.Tissue_00468862";is.last "FALSE";is.first "FALSE";is.singleExon "FALSE"
chr3	transdecoder	exon	58427692	58428179	.	-	.	transcript_id "DNTX_00172828";transcript_type "protein_coding";transcript_biotype "protein_coding";exon_number "9";gene_id "XLOC_021488";gene_name "PDHB";class_code "=";oId "RPE_Fetal.Tissue_00468862";is.last "TRUE";is.first "FALSE";is.singleExon "FALSE"
chr3	transdecoder	exon	58428473	58428614	.	-	.	transcript_id "DNTX_00172828";transcript_type "protein_coding";transcript_biotype "protein_coding";exon_number "8";gene_id "XLOC_021488";gene_name "PDHB";class_code "=";oId "RPE_Fetal.Tissue_00468862";is.last "FALSE";is.first "FALSE";is.singleExon "FALSE"
chr3	transdecoder	exon	58429708	58429799	.	-	.	transcript_id "DNTX_00172828";transcript_type "protein_coding";transcript_biotype "protein_coding";exon_number "7";gene_id "XLOC_021488";gene_name "PDHB";class_code "=";oId "RPE_Fetal.Tissue_00468862";is.last "FALSE";is.first "FALSE";is.singleExon "FALSE"
chr3	transdecoder	exon	58430128	58430238	.	-	.	transcript_id "DNTX_00172828";transcript_type "protein_coding";transcript_biotype "protein_coding";exon_number "6";gene_id "XLOC_021488";gene_name "PDHB";class_code "=";oId "RPE_Fetal.Tissue_00468862";is.last "FALSE";is.first "FALSE";is.singleExon "FALSE"
chr3	transdecoder	exon	58430657	58430942	.	-	.	transcript_id "DNTX_00172828";transcript_type "protein_coding";transcript_biotype "protein_coding";exon_number "5";gene_id "XLOC_021488";gene_name "PDHB";class_code "=";oId "RPE_Fetal.Tissue_00468862";is.last "FALSE";is.first "FALSE";is.singleExon "FALSE"
chr3	transdecoder	exon	58431593	58431628	.	-	.	transcript_id "DNTX_00172828";transcript_type "protein_coding";transcript_biotype "protein_coding";exon_number "4";gene_id "XLOC_021488";gene_name "PDHB";class_code "=";oId "RPE_Fetal.Tissue_00468862";is.last "FALSE";is.first "FALSE";is.singleExon "FALSE"
chr3	transdecoder	exon	58431731	58431793	.	-	.	transcript_id "DNTX_00172828";transcript_type "protein_coding";transcript_biotype "protein_coding";exon_number "3";gene_id "XLOC_021488";gene_name "PDHB";class_code "=";oId "RPE_Fetal.Tissue_00468862";is.last "FALSE";is.first "FALSE";is.singleExon "FALSE"
chr3	transdecoder	exon	58431877	58431984	.	-	.	transcript_id "DNTX_00172828";transcript_type "protein_coding";transcript_biotype "protein_coding";exon_number "2";gene_id "XLOC_021488";gene_name "PDHB";class_code "=";oId "RPE_Fetal.Tissue_00468862";is.last "FALSE";is.first "FALSE";is.singleExon "FALSE"
chr3	transdecoder	exon	58433631	58433839	.	-	.	transcript_id "DNTX_00172828";transcript_type "protein_coding";transcript_biotype "protein_coding";exon_number "1";gene_id "XLOC_021488";gene_name "PDHB";class_code "=";oId "RPE_Fetal.Tissue_00468862";is.last "FALSE";is.first "TRUE";is.singleExon "FALSE"
chr3	transdecoder	start_codon	58433835	58433837	.	-	2	transcript_id "DNTX_00172828";transcript_type "protein_coding";transcript_biotype "protein_coding";gene_id "XLOC_021488";gene_name "PDHB";class_code "=";oId "RPE_Fetal.Tissue_00468862";is.last "FALSE";is.first "FALSE";is.singleExon "FALSE"
chr3	transdecoder	CDS	58428037	58428179	.	-	2	transcript_id "DNTX_00172828";transcript_type "protein_coding";transcript_biotype "protein_coding";gene_id "XLOC_021488";gene_name "PDHB";class_code "=";oId "RPE_Fetal.Tissue_00468862";is.last "FALSE";is.first "FALSE";is.singleExon "FALSE"
chr3	transdecoder	CDS	58428473	58428614	.	-	0	transcript_id "DNTX_00172828";transcript_type "protein_coding";transcript_biotype "protein_coding";gene_id "XLOC_021488";gene_name "PDHB";class_code "=";oId "RPE_Fetal.Tissue_00468862";is.last "FALSE";is.first "FALSE";is.singleExon "FALSE"
chr3	transdecoder	CDS	58429708	58429799	.	-	2	transcript_id "DNTX_00172828";transcript_type "protein_coding";transcript_biotype "protein_coding";gene_id "XLOC_021488";gene_name "PDHB";class_code "=";oId "RPE_Fetal.Tissue_00468862";is.last "FALSE";is.first "FALSE";is.singleExon "FALSE"
chr3	transdecoder	CDS	58430128	58430238	.	-	2	transcript_id "DNTX_00172828";transcript_type "protein_coding";transcript_biotype "protein_coding";gene_id "XLOC_021488";gene_name "PDHB";class_code "=";oId "RPE_Fetal.Tissue_00468862";is.last "FALSE";is.first "FALSE";is.singleExon "FALSE"
chr3	transdecoder	CDS	58430657	58430942	.	-	0	transcript_id "DNTX_00172828";transcript_type "protein_coding";transcript_biotype "protein_coding";gene_id "XLOC_021488";gene_name "PDHB";class_code "=";oId "RPE_Fetal.Tissue_00468862";is.last "FALSE";is.first "FALSE";is.singleExon "FALSE"
chr3	transdecoder	CDS	58431593	58431628	.	-	0	transcript_id "DNTX_00172828";transcript_type "protein_coding";transcript_biotype "protein_coding";gene_id "XLOC_021488";gene_name "PDHB";class_code "=";oId "RPE_Fetal.Tissue_00468862";is.last "FALSE";is.first "FALSE";is.singleExon "FALSE"
chr3	transdecoder	CDS	58431731	58431793	.	-	0	transcript_id "DNTX_00172828";transcript_type "protein_coding";transcript_biotype "protein_coding";gene_id "XLOC_021488";gene_name "PDHB";class_code "=";oId "RPE_Fetal.Tissue_00468862";is.last "FALSE";is.first "FALSE";is.singleExon "FALSE"
chr3	transdecoder	CDS	58431877	58431984	.	-	0	transcript_id "DNTX_00172828";transcript_type "protein_coding";transcript_biotype "protein_coding";gene_id "XLOC_021488";gene_name "PDHB";class_code "=";oId "RPE_Fetal.Tissue_00468862";is.last "FALSE";is.first "FALSE";is.singleExon "FALSE"
chr3	transdecoder	CDS	58433631	58433837	.	-	0	transcript_id "DNTX_00172828";transcript_type "protein_coding";transcript_biotype "protein_coding";gene_id "XLOC_021488";gene_name "PDHB";class_code "=";oId "RPE_Fetal.Tissue_00468862";is.last "FALSE";is.first "FALSE";is.singleExon "FALSE"
chr3	transdecoder	stop_codon	58428034	58428036	.	-	2	transcript_id "DNTX_00172828";transcript_type "protein_coding";transcript_biotype "protein_coding";gene_id "XLOC_021488";gene_name "PDHB";class_code "=";oId "RPE_Fetal.Tissue_00468862";is.last "FALSE";is.first "FALSE";is.singleExon "FALSE"
chr3	transdecoder	three_prime_UTR	58427692	58428033	.	-	.	transcript_id "DNTX_00172828";transcript_type "protein_coding";transcript_biotype "protein_coding";gene_id "XLOC_021488";gene_name "PDHB";class_code "=";oId "RPE_Fetal.Tissue_00468862";is.last "FALSE";is.first "FALSE";is.singleExon "FALSE"
chr3	StringTie	transcript	58429742	58433818	.	-	.	transcript_id "DNTX_00175043";transcript_type "noncoding";transcript_biotype "noncoding";gene_id "XLOC_021488";gene_name "PDHB";class_code "n";oId "RPE_Adult.Tissue_00424757";is.last "FALSE";is.first "FALSE";is.singleExon "FALSE"
chr3	StringTie	exon	58429742	58429799	.	-	.	transcript_id "DNTX_00175043";transcript_type "noncoding";transcript_biotype "noncoding";exon_number "7";gene_id "XLOC_021488";gene_name "PDHB";class_code "n";oId "RPE_Adult.Tissue_00424757";is.last "TRUE";novel_exon_id "nvl_exon143352";novel_exon_type "A5SS";is.first "FALSE";is.singleExon "FALSE"
chr3	StringTie	exon	58430128	58430238	.	-	.	transcript_id "DNTX_00175043";transcript_type "noncoding";transcript_biotype "noncoding";exon_number "6";gene_id "XLOC_021488";gene_name "PDHB";class_code "n";oId "RPE_Adult.Tissue_00424757";is.last "FALSE";is.first "FALSE";is.singleExon "FALSE"
chr3	StringTie	exon	58430657	58430942	.	-	.	transcript_id "DNTX_00175043";transcript_type "noncoding";transcript_biotype "noncoding";exon_number "5";gene_id "XLOC_021488";gene_name "PDHB";class_code "n";oId "RPE_Adult.Tissue_00424757";is.last "FALSE";is.first "FALSE";is.singleExon "FALSE"
chr3	StringTie	exon	58431593	58431628	.	-	.	transcript_id "DNTX_00175043";transcript_type "noncoding";transcript_biotype "noncoding";exon_number "4";gene_id "XLOC_021488";gene_name "PDHB";class_code "n";oId "RPE_Adult.Tissue_00424757";is.last "FALSE";is.first "FALSE";is.singleExon "FALSE"
chr3	StringTie	exon	58431731	58431984	.	-	.	transcript_id "DNTX_00175043";transcript_type "noncoding";transcript_biotype "noncoding";exon_number "3";gene_id "XLOC_021488";gene_name "PDHB";class_code "n";oId "RPE_Adult.Tissue_00424757";is.last "FALSE";is.first "FALSE";is.singleExon "FALSE"
chr3	StringTie	exon	58433631	58433684	.	-	.	transcript_id "DNTX_00175043";transcript_type "noncoding";transcript_biotype "noncoding";exon_number "2";gene_id "XLOC_021488";gene_name "PDHB";class_code "n";oId "RPE_Adult.Tissue_00424757";is.last "FALSE";is.first "FALSE";is.singleExon "FALSE"
chr3	StringTie	exon	58433768	58433818	.	-	.	transcript_id "DNTX_00175043";transcript_type "noncoding";transcript_biotype "noncoding";exon_number "1";gene_id "XLOC_021488";gene_name "PDHB";class_code "n";oId "RPE_Adult.Tissue_00424757";is.last "FALSE";is.first "TRUE";is.singleExon "FALSE"
chr3	StringTie	transcript	58430210	58433816	.	-	.	transcript_id "DNTX_00179809";transcript_type "noncoding";transcript_biotype "noncoding";gene_id "XLOC_021488";gene_name "PDHB";class_code "c";oId "Cornea_Adult.Tissue_00529959";is.last "FALSE";is.first "FALSE";is.singleExon "FALSE"
chr3	StringTie	exon	58430210	58430238	.	-	.	transcript_id "DNTX_00179809";transcript_type "noncoding";transcript_biotype "noncoding";exon_number "7";gene_id "XLOC_021488";gene_name "PDHB";class_code "c";oId "Cornea_Adult.Tissue_00529959";is.last "TRUE";is.first "FALSE";is.singleExon "FALSE"
chr3	StringTie	exon	58430657	58430942	.	-	.	transcript_id "DNTX_00179809";transcript_type "noncoding";transcript_biotype "noncoding";exon_number "6";gene_id "XLOC_021488";gene_name "PDHB";class_code "c";oId "Cornea_Adult.Tissue_00529959";is.last "FALSE";is.first "FALSE";is.singleExon "FALSE"
chr3	StringTie	exon	58431593	58431628	.	-	.	transcript_id "DNTX_00179809";transcript_type "noncoding";transcript_biotype "noncoding";exon_number "5";gene_id "XLOC_021488";gene_name "PDHB";class_code "c";oId "Cornea_Adult.Tissue_00529959";is.last "FALSE";is.first "FALSE";is.singleExon "FALSE"
chr3	StringTie	exon	58431731	58431793	.	-	.	transcript_id "DNTX_00179809";transcript_type "noncoding";transcript_biotype "noncoding";exon_number "4";gene_id "XLOC_021488";gene_name "PDHB";class_code "c";oId "Cornea_Adult.Tissue_00529959";is.last "FALSE";is.first "FALSE";is.singleExon "FALSE"
chr3	StringTie	exon	58431877	58431984	.	-	.	transcript_id "DNTX_00179809";transcript_type "noncoding";transcript_biotype "noncoding";exon_number "3";gene_id "XLOC_021488";gene_name "PDHB";class_code "c";oId "Cornea_Adult.Tissue_00529959";is.last "FALSE";is.first "FALSE";is.singleExon "FALSE"
chr3	StringTie	exon	58433631	58433684	.	-	.	transcript_id "DNTX_00179809";transcript_type "noncoding";transcript_biotype "noncoding";exon_number "2";gene_id "XLOC_021488";gene_name "PDHB";class_code "c";oId "Cornea_Adult.Tissue_00529959";is.last "FALSE";is.first "FALSE";is.singleExon "FALSE"
chr3	StringTie	exon	58433768	58433816	.	-	.	transcript_id "DNTX_00179809";transcript_type "noncoding";transcript_biotype "noncoding";exon_number "1";gene_id "XLOC_021488";gene_name "PDHB";class_code "c";oId "Cornea_Adult.Tissue_00529959";is.last "FALSE";is.first "TRUE";is.singleExon "FALSE"
chr3	StringTie	transcript	58430210	58433818	.	-	.	transcript_id "DNTX_00183850";transcript_type "noncoding";transcript_biotype "noncoding";gene_id "XLOC_021488";gene_name "PDHB";class_code "=";oId "Retina_Fetal.Tissue_00798179";is.last "FALSE";is.first "FALSE";is.singleExon "FALSE"
chr3	StringTie	exon	58430210	58430238	.	-	.	transcript_id "DNTX_00183850";transcript_type "noncoding";transcript_biotype "noncoding";exon_number "6";gene_id "XLOC_021488";gene_name "PDHB";class_code "=";oId "Retina_Fetal.Tissue_00798179";is.last "TRUE";is.first "FALSE";is.singleExon "FALSE"
chr3	StringTie	exon	58430657	58430942	.	-	.	transcript_id "DNTX_00183850";transcript_type "noncoding";transcript_biotype "noncoding";exon_number "5";gene_id "XLOC_021488";gene_name "PDHB";class_code "=";oId "Retina_Fetal.Tissue_00798179";is.last "FALSE";is.first "FALSE";is.singleExon "FALSE"
chr3	StringTie	exon	58431593	58431628	.	-	.	transcript_id "DNTX_00183850";transcript_type "noncoding";transcript_biotype "noncoding";exon_number "4";gene_id "XLOC_021488";gene_name "PDHB";class_code "=";oId "Retina_Fetal.Tissue_00798179";is.last "FALSE";is.first "FALSE";is.singleExon "FALSE"
chr3	StringTie	exon	58431731	58431984	.	-	.	transcript_id "DNTX_00183850";transcript_type "noncoding";transcript_biotype "noncoding";exon_number "3";gene_id "XLOC_021488";gene_name "PDHB";class_code "=";oId "Retina_Fetal.Tissue_00798179";is.last "FALSE";is.first "FALSE";is.singleExon "FALSE"
chr3	StringTie	exon	58433631	58433684	.	-	.	transcript_id "DNTX_00183850";transcript_type "noncoding";transcript_biotype "noncoding";exon_number "2";gene_id "XLOC_021488";gene_name "PDHB";class_code "=";oId "Retina_Fetal.Tissue_00798179";is.last "FALSE";is.first "FALSE";is.singleExon "FALSE"
chr3	StringTie	exon	58433768	58433818	.	-	.	transcript_id "DNTX_00183850";transcript_type "noncoding";transcript_biotype "noncoding";exon_number "1";gene_id "XLOC_021488";gene_name "PDHB";class_code "=";oId "Retina_Fetal.Tissue_00798179";is.last "FALSE";is.first "TRUE";is.singleExon "FALSE"
chr3	transdecoder	gene	58428255	58428815	.	-	.	gene_id "XLOC_020563";gene_name "RP11-802O23.3";is.last "FALSE";novel_exon_id "nvl_exon143353";novel_exon_type "novel_exon";is.first "FALSE";is.singleExon "FALSE"
chr3	transdecoder	transcript	58428255	58428815	.	-	.	transcript_id "DNTX_00174037";transcript_type "protein_coding";transcript_biotype "protein_coding";gene_id "XLOC_020563";gene_name "RP11-802O23.3";class_code "=";oId "Retina_Adult.Tissue_00897770";is.last "TRUE";novel_exon_id "nvl_exon143353";novel_exon_type "novel_exon";is.first "TRUE";is.singleExon "TRUE"
chr3	transdecoder	exon	58428255	58428815	.	-	.	transcript_id "DNTX_00174037";transcript_type "protein_coding";transcript_biotype "protein_coding";exon_number "1";gene_id "XLOC_020563";gene_name "RP11-802O23.3";class_code "=";oId "Retina_Adult.Tissue_00897770";is.last "TRUE";novel_exon_id "nvl_exon143353";novel_exon_type "novel_exon";is.first "TRUE";is.singleExon "TRUE"
chr3	transdecoder	five_prime_UTR	58428606	58428815	.	-	.	transcript_id "DNTX_00174037";transcript_type "protein_coding";transcript_biotype "protein_coding";gene_id "XLOC_020563";gene_name "RP11-802O23.3";class_code "=";oId "Retina_Adult.Tissue_00897770";is.last "FALSE";is.first "FALSE";is.singleExon "TRUE"
chr3	transdecoder	start_codon	58428603	58428605	.	-	0	transcript_id "DNTX_00174037";transcript_type "protein_coding";transcript_biotype "protein_coding";gene_id "XLOC_020563";gene_name "RP11-802O23.3";class_code "=";oId "Retina_Adult.Tissue_00897770";is.last "FALSE";is.first "FALSE";is.singleExon "TRUE"
chr3	transdecoder	CDS	58428351	58428605	.	-	0	transcript_id "DNTX_00174037";transcript_type "protein_coding";transcript_biotype "protein_coding";gene_id "XLOC_020563";gene_name "RP11-802O23.3";class_code "=";oId "Retina_Adult.Tissue_00897770";is.last "FALSE";is.first "FALSE";is.singleExon "TRUE"
chr3	transdecoder	stop_codon	58428348	58428350	.	-	0	transcript_id "DNTX_00174037";transcript_type "protein_coding";transcript_biotype "protein_coding";gene_id "XLOC_020563";gene_name "RP11-802O23.3";class_code "=";oId "Retina_Adult.Tissue_00897770";is.last "FALSE";is.first "FALSE";is.singleExon "TRUE"
chr3	transdecoder	three_prime_UTR	58428255	58428347	.	-	.	transcript_id "DNTX_00174037";transcript_type "protein_coding";transcript_biotype "protein_coding";gene_id "XLOC_020563";gene_name "RP11-802O23.3";class_code "=";oId "Retina_Adult.Tissue_00897770";is.last "FALSE";is.first "FALSE";is.singleExon "TRUE"
chr3	StringTie	gene	58471421	58484758	.	+	.	gene_id "XLOC_020564";gene_name "DNTX_00182801";is.last "FALSE";is.first "FALSE";is.singleExon "FALSE"
chr3	StringTie	transcript	58471421	58484758	.	+	.	transcript_id "DNTX_00182801";transcript_type "noncoding";transcript_biotype "noncoding";gene_id "XLOC_020564";gene_name "DNTX_00182801";class_code "u";oId "Liver_00231055";is.last "FALSE";is.first "FALSE";is.singleExon "FALSE"
chr3	StringTie	exon	58471421	58471718	.	+	.	transcript_id "DNTX_00182801";transcript_type "noncoding";transcript_biotype "noncoding";exon_number "1";gene_id "XLOC_020564";gene_name "DNTX_00182801";class_code "u";oId "Liver_00231055";is.last "FALSE";is.first "TRUE";is.singleExon "FALSE"
chr3	StringTie	exon	58471848	58471975	.	+	.	transcript_id "DNTX_00182801";transcript_type "noncoding";transcript_biotype "noncoding";exon_number "2";gene_id "XLOC_020564";gene_name "DNTX_00182801";class_code "u";oId "Liver_00231055";is.last "FALSE";is.first "FALSE";is.singleExon "FALSE"
chr3	StringTie	exon	58472317	58472460	.	+	.	transcript_id "DNTX_00182801";transcript_type "noncoding";transcript_biotype "noncoding";exon_number "3";gene_id "XLOC_020564";gene_name "DNTX_00182801";class_code "u";oId "Liver_00231055";is.last "FALSE";is.first "FALSE";is.singleExon "FALSE"
chr3	StringTie	exon	58484572	58484758	.	+	.	transcript_id "DNTX_00182801";transcript_type "noncoding";transcript_biotype "noncoding";exon_number "4";gene_id "XLOC_020564";gene_name "DNTX_00182801";class_code "u";oId "Liver_00231055";is.last "TRUE";is.first "FALSE";is.singleExon "FALSE"
chr3	transdecoder	gene	58491932	58502360	.	+	.	gene_id "XLOC_020565";gene_name "KCTD6";is.last "FALSE";is.first "FALSE";is.singleExon "FALSE"
chr3	transdecoder	transcript	58491932	58502352	.	+	.	transcript_id "DNTX_00171869";transcript_type "protein_coding";transcript_biotype "protein_coding";gene_id "XLOC_020565";gene_name "KCTD6";class_code "m";oId "Esophagus-Mucosa_00237460";is.last "FALSE";is.first "FALSE";is.singleExon "FALSE"
chr3	transdecoder	exon	58491932	58494408	.	+	.	transcript_id "DNTX_00171869";transcript_type "protein_coding";transcript_biotype "protein_coding";exon_number "1";gene_id "XLOC_020565";gene_name "KCTD6";class_code "m";oId "Esophagus-Mucosa_00237460";is.last "FALSE";novel_exon_id "nvl_exon143354";novel_exon_type "novel_TSS";is.first "TRUE";is.singleExon "FALSE"
chr3	transdecoder	exon	58498713	58498782	.	+	.	transcript_id "DNTX_00171869";transcript_type "protein_coding";transcript_biotype "protein_coding";exon_number "2";gene_id "XLOC_020565";gene_name "KCTD6";class_code "m";oId "Esophagus-Mucosa_00237460";is.last "FALSE";is.first "FALSE";is.singleExon "FALSE"
chr3	transdecoder	exon	58500946	58502352	.	+	.	transcript_id "DNTX_00171869";transcript_type "protein_coding";transcript_biotype "protein_coding";exon_number "3";gene_id "XLOC_020565";gene_name "KCTD6";class_code "m";oId "Esophagus-Mucosa_00237460";is.last "TRUE";is.first "FALSE";is.singleExon "FALSE"
chr3	transdecoder	five_prime_UTR	58491932	58494408	.	+	.	transcript_id "DNTX_00171869";transcript_type "protein_coding";transcript_biotype "protein_coding";gene_id "XLOC_020565";gene_name "KCTD6";class_code "m";oId "Esophagus-Mucosa_00237460";is.last "FALSE";novel_exon_id "nvl_exon143354";novel_exon_type "novel_TSS";is.first "TRUE";is.singleExon "FALSE"
chr3	transdecoder	five_prime_UTR	58498713	58498755	.	+	.	transcript_id "DNTX_00171869";transcript_type "protein_coding";transcript_biotype "protein_coding";gene_id "XLOC_020565";gene_name "KCTD6";class_code "m";oId "Esophagus-Mucosa_00237460";is.last "FALSE";is.first "FALSE";is.singleExon "FALSE"
chr3	transdecoder	start_codon	58498756	58498758	.	+	0	transcript_id "DNTX_00171869";transcript_type "protein_coding";transcript_biotype "protein_coding";gene_id "XLOC_020565";gene_name "KCTD6";class_code "m";oId "Esophagus-Mucosa_00237460";is.last "FALSE";is.first "FALSE";is.singleExon "FALSE"
chr3	transdecoder	CDS	58498756	58498782	.	+	0	transcript_id "DNTX_00171869";transcript_type "protein_coding";transcript_biotype "protein_coding";gene_id "XLOC_020565";gene_name "KCTD6";class_code "m";oId "Esophagus-Mucosa_00237460";is.last "FALSE";is.first "FALSE";is.singleExon "FALSE"
chr3	transdecoder	CDS	58500946	58501629	.	+	0	transcript_id "DNTX_00171869";transcript_type "protein_coding";transcript_biotype "protein_coding";gene_id "XLOC_020565";gene_name "KCTD6";class_code "m";oId "Esophagus-Mucosa_00237460";is.last "FALSE";is.first "FALSE";is.singleExon "FALSE"
chr3	transdecoder	stop_codon	58501630	58501632	.	+	0	transcript_id "DNTX_00171869";transcript_type "protein_coding";transcript_biotype "protein_coding";gene_id "XLOC_020565";gene_name "KCTD6";class_code "m";oId "Esophagus-Mucosa_00237460";is.last "FALSE";is.first "FALSE";is.singleExon "FALSE"
chr3	transdecoder	three_prime_UTR	58501633	58502352	.	+	.	transcript_id "DNTX_00171869";transcript_type "protein_coding";transcript_biotype "protein_coding";gene_id "XLOC_020565";gene_name "KCTD6";class_code "m";oId "Esophagus-Mucosa_00237460";is.last "FALSE";is.first "FALSE";is.singleExon "FALSE"
chr3	StringTie	transcript	58492114	58502352	.	+	.	transcript_id "DNTX_00170437";transcript_type "noncoding";transcript_biotype "noncoding";gene_id "XLOC_020565";gene_name "KCTD6";class_code "=";oId "Pancreas_00243143";is.last "FALSE";is.first "FALSE";is.singleExon "FALSE"
chr3	StringTie	exon	58492114	58492169	.	+	.	transcript_id "DNTX_00170437";transcript_type "noncoding";transcript_biotype "noncoding";exon_number "1";gene_id "XLOC_020565";gene_name "KCTD6";class_code "=";oId "Pancreas_00243143";is.last "FALSE";is.first "TRUE";is.singleExon "FALSE"
chr3	StringTie	exon	58498713	58498782	.	+	.	transcript_id "DNTX_00170437";transcript_type "noncoding";transcript_biotype "noncoding";exon_number "2";gene_id "XLOC_020565";gene_name "KCTD6";class_code "=";oId "Pancreas_00243143";is.last "FALSE";is.first "FALSE";is.singleExon "FALSE"
chr3	StringTie	exon	58500946	58502352	.	+	.	transcript_id "DNTX_00170437";transcript_type "noncoding";transcript_biotype "noncoding";exon_number "3";gene_id "XLOC_020565";gene_name "KCTD6";class_code "=";oId "Pancreas_00243143";is.last "TRUE";is.first "FALSE";is.singleExon "FALSE"
chr3	transdecoder	transcript	58492119	58502327	.	+	.	transcript_id "DNTX_00173408";transcript_type "protein_coding";transcript_biotype "protein_coding";gene_id "XLOC_020565";gene_name "KCTD6";class_code "=";oId "ESC_Stem.Cell.Line_00258558";is.last "FALSE";is.first "FALSE";is.singleExon "FALSE"
chr3	transdecoder	exon	58492119	58492169	.	+	.	transcript_id "DNTX_00173408";transcript_type "protein_coding";transcript_biotype "protein_coding";exon_number "1";gene_id "XLOC_020565";gene_name "KCTD6";class_code "=";oId "ESC_Stem.Cell.Line_00258558";is.last "FALSE";is.first "TRUE";is.singleExon "FALSE"
chr3	transdecoder	exon	58494153	58494408	.	+	.	transcript_id "DNTX_00173408";transcript_type "protein_coding";transcript_biotype "protein_coding";exon_number "2";gene_id "XLOC_020565";gene_name "KCTD6";class_code "=";oId "ESC_Stem.Cell.Line_00258558";is.last "FALSE";is.first "FALSE";is.singleExon "FALSE"
chr3	transdecoder	exon	58498713	58498782	.	+	.	transcript_id "DNTX_00173408";transcript_type "protein_coding";transcript_biotype "protein_coding";exon_number "3";gene_id "XLOC_020565";gene_name "KCTD6";class_code "=";oId "ESC_Stem.Cell.Line_00258558";is.last "FALSE";is.first "FALSE";is.singleExon "FALSE"
chr3	transdecoder	exon	58500946	58502327	.	+	.	transcript_id "DNTX_00173408";transcript_type "protein_coding";transcript_biotype "protein_coding";exon_number "4";gene_id "XLOC_020565";gene_name "KCTD6";class_code "=";oId "ESC_Stem.Cell.Line_00258558";is.last "TRUE";is.first "FALSE";is.singleExon "FALSE"
chr3	transdecoder	five_prime_UTR	58492119	58492169	.	+	.	transcript_id "DNTX_00173408";transcript_type "protein_coding";transcript_biotype "protein_coding";gene_id "XLOC_020565";gene_name "KCTD6";class_code "=";oId "ESC_Stem.Cell.Line_00258558";is.last "FALSE";is.first "TRUE";is.singleExon "FALSE"
chr3	transdecoder	five_prime_UTR	58494153	58494408	.	+	.	transcript_id "DNTX_00173408";transcript_type "protein_coding";transcript_biotype "protein_coding";gene_id "XLOC_020565";gene_name "KCTD6";class_code "=";oId "ESC_Stem.Cell.Line_00258558";is.last "FALSE";is.first "FALSE";is.singleExon "FALSE"
chr3	transdecoder	five_prime_UTR	58498713	58498755	.	+	.	transcript_id "DNTX_00173408";transcript_type "protein_coding";transcript_biotype "protein_coding";gene_id "XLOC_020565";gene_name "KCTD6";class_code "=";oId "ESC_Stem.Cell.Line_00258558";is.last "FALSE";is.first "FALSE";is.singleExon "FALSE"
chr3	transdecoder	start_codon	58498756	58498758	.	+	0	transcript_id "DNTX_00173408";transcript_type "protein_coding";transcript_biotype "protein_coding";gene_id "XLOC_020565";gene_name "KCTD6";class_code "=";oId "ESC_Stem.Cell.Line_00258558";is.last "FALSE";is.first "FALSE";is.singleExon "FALSE"
chr3	transdecoder	CDS	58498756	58498782	.	+	0	transcript_id "DNTX_00173408";transcript_type "protein_coding";transcript_biotype "protein_coding";gene_id "XLOC_020565";gene_name "KCTD6";class_code "=";oId "ESC_Stem.Cell.Line_00258558";is.last "FALSE";is.first "FALSE";is.singleExon "FALSE"
chr3	transdecoder	CDS	58500946	58501629	.	+	0	transcript_id "DNTX_00173408";transcript_type "protein_coding";transcript_biotype "protein_coding";gene_id "XLOC_020565";gene_name "KCTD6";class_code "=";oId "ESC_Stem.Cell.Line_00258558";is.last "FALSE";is.first "FALSE";is.singleExon "FALSE"
chr3	transdecoder	stop_codon	58501630	58501632	.	+	0	transcript_id "DNTX_00173408";transcript_type "protein_coding";transcript_biotype "protein_coding";gene_id "XLOC_020565";gene_name "KCTD6";class_code "=";oId "ESC_Stem.Cell.Line_00258558";is.last "FALSE";is.first "FALSE";is.singleExon "FALSE"
chr3	transdecoder	three_prime_UTR	58501633	58502327	.	+	.	transcript_id "DNTX_00173408";transcript_type "protein_coding";transcript_biotype "protein_coding";gene_id "XLOC_020565";gene_name "KCTD6";class_code "=";oId "ESC_Stem.Cell.Line_00258558";is.last "FALSE";is.first "FALSE";is.singleExon "FALSE"
chr3	StringTie	transcript	58493915	58498782	.	+	.	transcript_id "DNTX_00174038";transcript_type "noncoding";transcript_biotype "noncoding";gene_id "XLOC_020565";gene_name "KCTD6";class_code "=";oId "Retina_Adult.Tissue_00897774";is.last "FALSE";is.first "FALSE";is.singleExon "FALSE"
chr3	StringTie	exon	58493915	58494408	.	+	.	transcript_id "DNTX_00174038";transcript_type "noncoding";transcript_biotype "noncoding";exon_number "1";gene_id "XLOC_020565";gene_name "KCTD6";class_code "=";oId "Retina_Adult.Tissue_00897774";is.last "FALSE";is.first "TRUE";is.singleExon "FALSE"
chr3	StringTie	exon	58498713	58498782	.	+	.	transcript_id "DNTX_00174038";transcript_type "noncoding";transcript_biotype "noncoding";exon_number "2";gene_id "XLOC_020565";gene_name "KCTD6";class_code "=";oId "Retina_Adult.Tissue_00897774";is.last "TRUE";is.first "FALSE";is.singleExon "FALSE"
chr3	transdecoder	transcript	58497773	58502360	.	+	.	transcript_id "DNTX_00171870";transcript_type "protein_coding";transcript_biotype "protein_coding";gene_id "XLOC_020565";gene_name "KCTD6";class_code "=";oId "RPE_Fetal.Tissue_00466386";is.last "FALSE";is.first "FALSE";is.singleExon "FALSE"
chr3	transdecoder	exon	58497773	58498782	.	+	.	transcript_id "DNTX_00171870";transcript_type "protein_coding";transcript_biotype "protein_coding";exon_number "1";gene_id "XLOC_020565";gene_name "KCTD6";class_code "=";oId "RPE_Fetal.Tissue_00466386";is.last "FALSE";is.first "TRUE";is.singleExon "FALSE"
chr3	transdecoder	exon	58500946	58502360	.	+	.	transcript_id "DNTX_00171870";transcript_type "protein_coding";transcript_biotype "protein_coding";exon_number "2";gene_id "XLOC_020565";gene_name "KCTD6";class_code "=";oId "RPE_Fetal.Tissue_00466386";is.last "TRUE";is.first "FALSE";is.singleExon "FALSE"
chr3	transdecoder	five_prime_UTR	58497773	58498755	.	+	.	transcript_id "DNTX_00171870";transcript_type "protein_coding";transcript_biotype "protein_coding";gene_id "XLOC_020565";gene_name "KCTD6";class_code "=";oId "RPE_Fetal.Tissue_00466386";is.last "FALSE";is.first "FALSE";is.singleExon "FALSE"
chr3	transdecoder	start_codon	58498756	58498758	.	+	0	transcript_id "DNTX_00171870";transcript_type "protein_coding";transcript_biotype "protein_coding";gene_id "XLOC_020565";gene_name "KCTD6";class_code "=";oId "RPE_Fetal.Tissue_00466386";is.last "FALSE";is.first "FALSE";is.singleExon "FALSE"
chr3	transdecoder	CDS	58498756	58498782	.	+	0	transcript_id "DNTX_00171870";transcript_type "protein_coding";transcript_biotype "protein_coding";gene_id "XLOC_020565";gene_name "KCTD6";class_code "=";oId "RPE_Fetal.Tissue_00466386";is.last "FALSE";is.first "FALSE";is.singleExon "FALSE"
chr3	transdecoder	CDS	58500946	58501629	.	+	0	transcript_id "DNTX_00171870";transcript_type "protein_coding";transcript_biotype "protein_coding";gene_id "XLOC_020565";gene_name "KCTD6";class_code "=";oId "RPE_Fetal.Tissue_00466386";is.last "FALSE";is.first "FALSE";is.singleExon "FALSE"
chr3	transdecoder	stop_codon	58501630	58501632	.	+	0	transcript_id "DNTX_00171870";transcript_type "protein_coding";transcript_biotype "protein_coding";gene_id "XLOC_020565";gene_name "KCTD6";class_code "=";oId "RPE_Fetal.Tissue_00466386";is.last "FALSE";is.first "FALSE";is.singleExon "FALSE"
chr3	transdecoder	three_prime_UTR	58501633	58502360	.	+	.	transcript_id "DNTX_00171870";transcript_type "protein_coding";transcript_biotype "protein_coding";gene_id "XLOC_020565";gene_name "KCTD6";class_code "=";oId "RPE_Fetal.Tissue_00466386";is.last "FALSE";is.first "FALSE";is.singleExon "FALSE"
chr3	transdecoder	gene	58503355	58537589	.	-	.	gene_id "XLOC_021489";gene_name "ACOX2";is.last "FALSE";is.first "FALSE";is.singleExon "FALSE"
chr3	StringTie	transcript	58503355	58537147	.	-	.	transcript_id "DNTX_00182933";transcript_type "noncoding";transcript_biotype "noncoding";gene_id "XLOC_021489";gene_name "ACOX2";class_code "j";oId "Liver_00233550";is.last "FALSE";is.first "FALSE";is.singleExon "FALSE"
chr3	StringTie	exon	58503355	58504939	.	-	.	transcript_id "DNTX_00182933";transcript_type "noncoding";transcript_biotype "noncoding";exon_number "16";gene_id "XLOC_021489";gene_name "ACOX2";class_code "j";oId "Liver_00233550";is.last "TRUE";novel_exon_id "nvl_exon143355";novel_exon_type "novel_TES";is.first "FALSE";is.singleExon "FALSE"
chr3	StringTie	exon	58505176	58505286	.	-	.	transcript_id "DNTX_00182933";transcript_type "noncoding";transcript_biotype "noncoding";exon_number "15";gene_id "XLOC_021489";gene_name "ACOX2";class_code "j";oId "Liver_00233550";is.last "FALSE";novel_exon_id "nvl_exon143356";novel_exon_type "A5SS";is.first "FALSE";is.singleExon "FALSE"
chr3	StringTie	exon	58508893	58509025	.	-	.	transcript_id "DNTX_00182933";transcript_type "noncoding";transcript_biotype "noncoding";exon_number "14";gene_id "XLOC_021489";gene_name "ACOX2";class_code "j";oId "Liver_00233550";is.last "FALSE";is.first "FALSE";is.singleExon "FALSE"
chr3	StringTie	exon	58517206	58517423	.	-	.	transcript_id "DNTX_00182933";transcript_type "noncoding";transcript_biotype "noncoding";exon_number "13";gene_id "XLOC_021489";gene_name "ACOX2";class_code "j";oId "Liver_00233550";is.last "FALSE";is.first "FALSE";is.singleExon "FALSE"
chr3	StringTie	exon	58522496	58522601	.	-	.	transcript_id "DNTX_00182933";transcript_type "noncoding";transcript_biotype "noncoding";exon_number "12";gene_id "XLOC_021489";gene_name "ACOX2";class_code "j";oId "Liver_00233550";is.last "FALSE";is.first "FALSE";is.singleExon "FALSE"
chr3	StringTie	exon	58524426	58524605	.	-	.	transcript_id "DNTX_00182933";transcript_type "noncoding";transcript_biotype "noncoding";exon_number "11";gene_id "XLOC_021489";gene_name "ACOX2";class_code "j";oId "Liver_00233550";is.last "FALSE";is.first "FALSE";is.singleExon "FALSE"
chr3	StringTie	exon	58526466	58526656	.	-	.	transcript_id "DNTX_00182933";transcript_type "noncoding";transcript_biotype "noncoding";exon_number "10";gene_id "XLOC_021489";gene_name "ACOX2";class_code "j";oId "Liver_00233550";is.last "FALSE";is.first "FALSE";is.singleExon "FALSE"
chr3	StringTie	exon	58528794	58528956	.	-	.	transcript_id "DNTX_00182933";transcript_type "noncoding";transcript_biotype "noncoding";exon_number "9";gene_id "XLOC_021489";gene_name "ACOX2";class_code "j";oId "Liver_00233550";is.last "FALSE";is.first "FALSE";is.singleExon "FALSE"
chr3	StringTie	exon	58530466	58530638	.	-	.	transcript_id "DNTX_00182933";transcript_type "noncoding";transcript_biotype "noncoding";exon_number "8";gene_id "XLOC_021489";gene_name "ACOX2";class_code "j";oId "Liver_00233550";is.last "FALSE";is.first "FALSE";is.singleExon "FALSE"
chr3	StringTie	exon	58531251	58531366	.	-	.	transcript_id "DNTX_00182933";transcript_type "noncoding";transcript_biotype "noncoding";exon_number "7";gene_id "XLOC_021489";gene_name "ACOX2";class_code "j";oId "Liver_00233550";is.last "FALSE";is.first "FALSE";is.singleExon "FALSE"
chr3	StringTie	exon	58531693	58531812	.	-	.	transcript_id "DNTX_00182933";transcript_type "noncoding";transcript_biotype "noncoding";exon_number "6";gene_id "XLOC_021489";gene_name "ACOX2";class_code "j";oId "Liver_00233550";is.last "FALSE";is.first "FALSE";is.singleExon "FALSE"
chr3	StringTie	exon	58533445	58533552	.	-	.	transcript_id "DNTX_00182933";transcript_type "noncoding";transcript_biotype "noncoding";exon_number "5";gene_id "XLOC_021489";gene_name "ACOX2";class_code "j";oId "Liver_00233550";is.last "FALSE";is.first "FALSE";is.singleExon "FALSE"
chr3	StringTie	exon	58533994	58534145	.	-	.	transcript_id "DNTX_00182933";transcript_type "noncoding";transcript_biotype "noncoding";exon_number "4";gene_id "XLOC_021489";gene_name "ACOX2";class_code "j";oId "Liver_00233550";is.last "FALSE";is.first "FALSE";is.singleExon "FALSE"
chr3	StringTie	exon	58534360	58534522	.	-	.	transcript_id "DNTX_00182933";transcript_type "noncoding";transcript_biotype "noncoding";exon_number "3";gene_id "XLOC_021489";gene_name "ACOX2";class_code "j";oId "Liver_00233550";is.last "FALSE";is.first "FALSE";is.singleExon "FALSE"
chr3	StringTie	exon	58534947	58535197	.	-	.	transcript_id "DNTX_00182933";transcript_type "noncoding";transcript_biotype "noncoding";exon_number "2";gene_id "XLOC_021489";gene_name "ACOX2";class_code "j";oId "Liver_00233550";is.last "FALSE";is.first "FALSE";is.singleExon "FALSE"
chr3	StringTie	exon	58537119	58537147	.	-	.	transcript_id "DNTX_00182933";transcript_type "noncoding";transcript_biotype "noncoding";exon_number "1";gene_id "XLOC_021489";gene_name "ACOX2";class_code "j";oId "Liver_00233550";is.last "FALSE";is.first "TRUE";is.singleExon "FALSE"
chr3	transdecoder	transcript	58505130	58537589	.	-	.	transcript_id "DNTX_00176524";transcript_type "protein_coding";transcript_biotype "protein_coding";gene_id "XLOC_021489";gene_name "ACOX2";class_code "m";oId "SmallIntestine-TerminalIleum_00278555";is.last "FALSE";is.first "FALSE";is.singleExon "FALSE"
chr3	transdecoder	exon	58505130	58505286	.	-	.	transcript_id "DNTX_00176524";transcript_type "protein_coding";transcript_biotype "protein_coding";exon_number "13";gene_id "XLOC_021489";gene_name "ACOX2";class_code "m";oId "SmallIntestine-TerminalIleum_00278555";is.last "TRUE";novel_exon_id "nvl_exon143357";novel_exon_type "A5SS";is.first "FALSE";is.singleExon "FALSE"
chr3	transdecoder	exon	58508893	58509025	.	-	.	transcript_id "DNTX_00176524";transcript_type "protein_coding";transcript_biotype "protein_coding";exon_number "12";gene_id "XLOC_021489";gene_name "ACOX2";class_code "m";oId "SmallIntestine-TerminalIleum_00278555";is.last "FALSE";is.first "FALSE";is.singleExon "FALSE"
chr3	transdecoder	exon	58517206	58517423	.	-	.	transcript_id "DNTX_00176524";transcript_type "protein_coding";transcript_biotype "protein_coding";exon_number "11";gene_id "XLOC_021489";gene_name "ACOX2";class_code "m";oId "SmallIntestine-TerminalIleum_00278555";is.last "FALSE";is.first "FALSE";is.singleExon "FALSE"
chr3	transdecoder	exon	58522496	58522601	.	-	.	transcript_id "DNTX_00176524";transcript_type "protein_coding";transcript_biotype "protein_coding";exon_number "10";gene_id "XLOC_021489";gene_name "ACOX2";class_code "m";oId "SmallIntestine-TerminalIleum_00278555";is.last "FALSE";is.first "FALSE";is.singleExon "FALSE"
chr3	transdecoder	exon	58524426	58524605	.	-	.	transcript_id "DNTX_00176524";transcript_type "protein_coding";transcript_biotype "protein_coding";exon_number "9";gene_id "XLOC_021489";gene_name "ACOX2";class_code "m";oId "SmallIntestine-TerminalIleum_00278555";is.last "FALSE";is.first "FALSE";is.singleExon "FALSE"
chr3	transdecoder	exon	58526466	58526656	.	-	.	transcript_id "DNTX_00176524";transcript_type "protein_coding";transcript_biotype "protein_coding";exon_number "8";gene_id "XLOC_021489";gene_name "ACOX2";class_code "m";oId "SmallIntestine-TerminalIleum_00278555";is.last "FALSE";is.first "FALSE";is.singleExon "FALSE"
chr3	transdecoder	exon	58528794	58528956	.	-	.	transcript_id "DNTX_00176524";transcript_type "protein_coding";transcript_biotype "protein_coding";exon_number "7";gene_id "XLOC_021489";gene_name "ACOX2";class_code "m";oId "SmallIntestine-TerminalIleum_00278555";is.last "FALSE";is.first "FALSE";is.singleExon "FALSE"
chr3	transdecoder	exon	58530466	58530638	.	-	.	transcript_id "DNTX_00176524";transcript_type "protein_coding";transcript_biotype "protein_coding";exon_number "6";gene_id "XLOC_021489";gene_name "ACOX2";class_code "m";oId "SmallIntestine-TerminalIleum_00278555";is.last "FALSE";is.first "FALSE";is.singleExon "FALSE"
chr3	transdecoder	exon	58531251	58531366	.	-	.	transcript_id "DNTX_00176524";transcript_type "protein_coding";transcript_biotype "protein_coding";exon_number "5";gene_id "XLOC_021489";gene_name "ACOX2";class_code "m";oId "SmallIntestine-TerminalIleum_00278555";is.last "FALSE";is.first "FALSE";is.singleExon "FALSE"
chr3	transdecoder	exon	58531693	58531812	.	-	.	transcript_id "DNTX_00176524";transcript_type "protein_coding";transcript_biotype "protein_coding";exon_number "4";gene_id "XLOC_021489";gene_name "ACOX2";class_code "m";oId "SmallIntestine-TerminalIleum_00278555";is.last "FALSE";is.first "FALSE";is.singleExon "FALSE"
chr3	transdecoder	exon	58533445	58533552	.	-	.	transcript_id "DNTX_00176524";transcript_type "protein_coding";transcript_biotype "protein_coding";exon_number "3";gene_id "XLOC_021489";gene_name "ACOX2";class_code "m";oId "SmallIntestine-TerminalIleum_00278555";is.last "FALSE";is.first "FALSE";is.singleExon "FALSE"
chr3	transdecoder	exon	58533994	58535197	.	-	.	transcript_id "DNTX_00176524";transcript_type "protein_coding";transcript_biotype "protein_coding";exon_number "2";gene_id "XLOC_021489";gene_name "ACOX2";class_code "m";oId "SmallIntestine-TerminalIleum_00278555";is.last "FALSE";novel_exon_id "nvl_exon143358";novel_exon_type "RI";is.first "FALSE";is.singleExon "FALSE"
chr3	transdecoder	exon	58537119	58537589	.	-	.	transcript_id "DNTX_00176524";transcript_type "protein_coding";transcript_biotype "protein_coding";exon_number "1";gene_id "XLOC_021489";gene_name "ACOX2";class_code "m";oId "SmallIntestine-TerminalIleum_00278555";is.last "FALSE";novel_exon_id "nvl_exon143359";novel_exon_type "A3SS";is.first "TRUE";is.singleExon "FALSE"
chr3	transdecoder	five_prime_UTR	58531748	58531812	.	-	.	transcript_id "DNTX_00176524";transcript_type "protein_coding";transcript_biotype "protein_coding";gene_id "XLOC_021489";gene_name "ACOX2";class_code "m";oId "SmallIntestine-TerminalIleum_00278555";is.last "FALSE";is.first "FALSE";is.singleExon "FALSE"
chr3	transdecoder	five_prime_UTR	58533445	58533552	.	-	.	transcript_id "DNTX_00176524";transcript_type "protein_coding";transcript_biotype "protein_coding";gene_id "XLOC_021489";gene_name "ACOX2";class_code "m";oId "SmallIntestine-TerminalIleum_00278555";is.last "FALSE";is.first "FALSE";is.singleExon "FALSE"
chr3	transdecoder	five_prime_UTR	58533994	58535197	.	-	.	transcript_id "DNTX_00176524";transcript_type "protein_coding";transcript_biotype "protein_coding";gene_id "XLOC_021489";gene_name "ACOX2";class_code "m";oId "SmallIntestine-TerminalIleum_00278555";is.last "FALSE";novel_exon_id "nvl_exon143358";novel_exon_type "RI";is.first "FALSE";is.singleExon "FALSE"
chr3	transdecoder	five_prime_UTR	58537119	58537589	.	-	.	transcript_id "DNTX_00176524";transcript_type "protein_coding";transcript_biotype "protein_coding";gene_id "XLOC_021489";gene_name "ACOX2";class_code "m";oId "SmallIntestine-TerminalIleum_00278555";is.last "FALSE";novel_exon_id "nvl_exon143359";novel_exon_type "A3SS";is.first "TRUE";is.singleExon "FALSE"
chr3	transdecoder	start_codon	58531745	58531747	.	-	0	transcript_id "DNTX_00176524";transcript_type "protein_coding";transcript_biotype "protein_coding";gene_id "XLOC_021489";gene_name "ACOX2";class_code "m";oId "SmallIntestine-TerminalIleum_00278555";is.last "FALSE";is.first "FALSE";is.singleExon "FALSE"
chr3	transdecoder	CDS	58505227	58505286	.	-	0	transcript_id "DNTX_00176524";transcript_type "protein_coding";transcript_biotype "protein_coding";gene_id "XLOC_021489";gene_name "ACOX2";class_code "m";oId "SmallIntestine-TerminalIleum_00278555";is.last "FALSE";is.first "FALSE";is.singleExon "FALSE"
chr3	transdecoder	CDS	58508893	58509025	.	-	1	transcript_id "DNTX_00176524";transcript_type "protein_coding";transcript_biotype "protein_coding";gene_id "XLOC_021489";gene_name "ACOX2";class_code "m";oId "SmallIntestine-TerminalIleum_00278555";is.last "FALSE";is.first "FALSE";is.singleExon "FALSE"
chr3	transdecoder	CDS	58517206	58517423	.	-	0	transcript_id "DNTX_00176524";transcript_type "protein_coding";transcript_biotype "protein_coding";gene_id "XLOC_021489";gene_name "ACOX2";class_code "m";oId "SmallIntestine-TerminalIleum_00278555";is.last "FALSE";is.first "FALSE";is.singleExon "FALSE"
chr3	transdecoder	CDS	58522496	58522601	.	-	1	transcript_id "DNTX_00176524";transcript_type "protein_coding";transcript_biotype "protein_coding";gene_id "XLOC_021489";gene_name "ACOX2";class_code "m";oId "SmallIntestine-TerminalIleum_00278555";is.last "FALSE";is.first "FALSE";is.singleExon "FALSE"
chr3	transdecoder	CDS	58524426	58524605	.	-	1	transcript_id "DNTX_00176524";transcript_type "protein_coding";transcript_biotype "protein_coding";gene_id "XLOC_021489";gene_name "ACOX2";class_code "m";oId "SmallIntestine-TerminalIleum_00278555";is.last "FALSE";is.first "FALSE";is.singleExon "FALSE"
chr3	transdecoder	CDS	58526466	58526656	.	-	0	transcript_id "DNTX_00176524";transcript_type "protein_coding";transcript_biotype "protein_coding";gene_id "XLOC_021489";gene_name "ACOX2";class_code "m";oId "SmallIntestine-TerminalIleum_00278555";is.last "FALSE";is.first "FALSE";is.singleExon "FALSE"
chr3	transdecoder	CDS	58528794	58528956	.	-	1	transcript_id "DNTX_00176524";transcript_type "protein_coding";transcript_biotype "protein_coding";gene_id "XLOC_021489";gene_name "ACOX2";class_code "m";oId "SmallIntestine-TerminalIleum_00278555";is.last "FALSE";is.first "FALSE";is.singleExon "FALSE"
chr3	transdecoder	CDS	58530466	58530638	.	-	0	transcript_id "DNTX_00176524";transcript_type "protein_coding";transcript_biotype "protein_coding";gene_id "XLOC_021489";gene_name "ACOX2";class_code "m";oId "SmallIntestine-TerminalIleum_00278555";is.last "FALSE";is.first "FALSE";is.singleExon "FALSE"
chr3	transdecoder	CDS	58531251	58531366	.	-	2	transcript_id "DNTX_00176524";transcript_type "protein_coding";transcript_biotype "protein_coding";gene_id "XLOC_021489";gene_name "ACOX2";class_code "m";oId "SmallIntestine-TerminalIleum_00278555";is.last "FALSE";is.first "FALSE";is.singleExon "FALSE"
chr3	transdecoder	CDS	58531693	58531747	.	-	0	transcript_id "DNTX_00176524";transcript_type "protein_coding";transcript_biotype "protein_coding";gene_id "XLOC_021489";gene_name "ACOX2";class_code "m";oId "SmallIntestine-TerminalIleum_00278555";is.last "FALSE";is.first "FALSE";is.singleExon "FALSE"
chr3	transdecoder	stop_codon	58505224	58505226	.	-	0	transcript_id "DNTX_00176524";transcript_type "protein_coding";transcript_biotype "protein_coding";gene_id "XLOC_021489";gene_name "ACOX2";class_code "m";oId "SmallIntestine-TerminalIleum_00278555";is.last "FALSE";is.first "FALSE";is.singleExon "FALSE"
chr3	transdecoder	three_prime_UTR	58505130	58505223	.	-	.	transcript_id "DNTX_00176524";transcript_type "protein_coding";transcript_biotype "protein_coding";gene_id "XLOC_021489";gene_name "ACOX2";class_code "m";oId "SmallIntestine-TerminalIleum_00278555";is.last "FALSE";is.first "FALSE";is.singleExon "FALSE"
chr3	transdecoder	transcript	58505136	58522987	.	-	.	transcript_id "DNTX_00182934";transcript_type "protein_coding";transcript_biotype "protein_coding";gene_id "XLOC_021489";gene_name "ACOX2";class_code "=";oId "Liver_00233551";is.last "FALSE";is.first "FALSE";is.singleExon "FALSE"
chr3	transdecoder	exon	58505136	58505286	.	-	.	transcript_id "DNTX_00182934";transcript_type "protein_coding";transcript_biotype "protein_coding";exon_number "5";gene_id "XLOC_021489";gene_name "ACOX2";class_code "=";oId "Liver_00233551";is.last "TRUE";is.first "FALSE";is.singleExon "FALSE"
chr3	transdecoder	exon	58508893	58509025	.	-	.	transcript_id "DNTX_00182934";transcript_type "protein_coding";transcript_biotype "protein_coding";exon_number "4";gene_id "XLOC_021489";gene_name "ACOX2";class_code "=";oId "Liver_00233551";is.last "FALSE";is.first "FALSE";is.singleExon "FALSE"
chr3	transdecoder	exon	58517206	58517423	.	-	.	transcript_id "DNTX_00182934";transcript_type "protein_coding";transcript_biotype "protein_coding";exon_number "3";gene_id "XLOC_021489";gene_name "ACOX2";class_code "=";oId "Liver_00233551";is.last "FALSE";is.first "FALSE";is.singleExon "FALSE"
chr3	transdecoder	exon	58522496	58522601	.	-	.	transcript_id "DNTX_00182934";transcript_type "protein_coding";transcript_biotype "protein_coding";exon_number "2";gene_id "XLOC_021489";gene_name "ACOX2";class_code "=";oId "Liver_00233551";is.last "FALSE";is.first "FALSE";is.singleExon "FALSE"
chr3	transdecoder	exon	58522954	58522987	.	-	.	transcript_id "DNTX_00182934";transcript_type "protein_coding";transcript_biotype "protein_coding";exon_number "1";gene_id "XLOC_021489";gene_name "ACOX2";class_code "=";oId "Liver_00233551";is.last "FALSE";is.first "TRUE";is.singleExon "FALSE"
chr3	transdecoder	five_prime_UTR	58517247	58517423	.	-	.	transcript_id "DNTX_00182934";transcript_type "protein_coding";transcript_biotype "protein_coding";gene_id "XLOC_021489";gene_name "ACOX2";class_code "=";oId "Liver_00233551";is.last "FALSE";is.first "FALSE";is.singleExon "FALSE"
chr3	transdecoder	five_prime_UTR	58522496	58522601	.	-	.	transcript_id "DNTX_00182934";transcript_type "protein_coding";transcript_biotype "protein_coding";gene_id "XLOC_021489";gene_name "ACOX2";class_code "=";oId "Liver_00233551";is.last "FALSE";is.first "FALSE";is.singleExon "FALSE"
chr3	transdecoder	five_prime_UTR	58522954	58522987	.	-	.	transcript_id "DNTX_00182934";transcript_type "protein_coding";transcript_biotype "protein_coding";gene_id "XLOC_021489";gene_name "ACOX2";class_code "=";oId "Liver_00233551";is.last "FALSE";is.first "TRUE";is.singleExon "FALSE"
chr3	transdecoder	start_codon	58517244	58517246	.	-	0	transcript_id "DNTX_00182934";transcript_type "protein_coding";transcript_biotype "protein_coding";gene_id "XLOC_021489";gene_name "ACOX2";class_code "=";oId "Liver_00233551";is.last "FALSE";is.first "FALSE";is.singleExon "FALSE"
chr3	transdecoder	CDS	58505227	58505286	.	-	0	transcript_id "DNTX_00182934";transcript_type "protein_coding";transcript_biotype "protein_coding";gene_id "XLOC_021489";gene_name "ACOX2";class_code "=";oId "Liver_00233551";is.last "FALSE";is.first "FALSE";is.singleExon "FALSE"
chr3	transdecoder	CDS	58508893	58509025	.	-	1	transcript_id "DNTX_00182934";transcript_type "protein_coding";transcript_biotype "protein_coding";gene_id "XLOC_021489";gene_name "ACOX2";class_code "=";oId "Liver_00233551";is.last "FALSE";is.first "FALSE";is.singleExon "FALSE"
chr3	transdecoder	CDS	58517206	58517246	.	-	0	transcript_id "DNTX_00182934";transcript_type "protein_coding";transcript_biotype "protein_coding";gene_id "XLOC_021489";gene_name "ACOX2";class_code "=";oId "Liver_00233551";is.last "FALSE";is.first "FALSE";is.singleExon "FALSE"
chr3	transdecoder	stop_codon	58505224	58505226	.	-	0	transcript_id "DNTX_00182934";transcript_type "protein_coding";transcript_biotype "protein_coding";gene_id "XLOC_021489";gene_name "ACOX2";class_code "=";oId "Liver_00233551";is.last "FALSE";is.first "FALSE";is.singleExon "FALSE"
chr3	transdecoder	three_prime_UTR	58505136	58505223	.	-	.	transcript_id "DNTX_00182934";transcript_type "protein_coding";transcript_biotype "protein_coding";gene_id "XLOC_021489";gene_name "ACOX2";class_code "=";oId "Liver_00233551";is.last "FALSE";is.first "FALSE";is.singleExon "FALSE"
chr3	transdecoder	transcript	58505136	58526749	.	-	.	transcript_id "DNTX_00172829";transcript_type "protein_coding";transcript_biotype "protein_coding";gene_id "XLOC_021489";gene_name "ACOX2";class_code "=";oId "RPE_Fetal.Tissue_00468867";is.last "FALSE";is.first "FALSE";is.singleExon "FALSE"
chr3	transdecoder	exon	58505136	58505286	.	-	.	transcript_id "DNTX_00172829";transcript_type "protein_coding";transcript_biotype "protein_coding";exon_number "6";gene_id "XLOC_021489";gene_name "ACOX2";class_code "=";oId "RPE_Fetal.Tissue_00468867";is.last "TRUE";is.first "FALSE";is.singleExon "FALSE"
chr3	transdecoder	exon	58508893	58509025	.	-	.	transcript_id "DNTX_00172829";transcript_type "protein_coding";transcript_biotype "protein_coding";exon_number "5";gene_id "XLOC_021489";gene_name "ACOX2";class_code "=";oId "RPE_Fetal.Tissue_00468867";is.last "FALSE";is.first "FALSE";is.singleExon "FALSE"
chr3	transdecoder	exon	58517206	58517423	.	-	.	transcript_id "DNTX_00172829";transcript_type "protein_coding";transcript_biotype "protein_coding";exon_number "4";gene_id "XLOC_021489";gene_name "ACOX2";class_code "=";oId "RPE_Fetal.Tissue_00468867";is.last "FALSE";is.first "FALSE";is.singleExon "FALSE"
chr3	transdecoder	exon	58522496	58522601	.	-	.	transcript_id "DNTX_00172829";transcript_type "protein_coding";transcript_biotype "protein_coding";exon_number "3";gene_id "XLOC_021489";gene_name "ACOX2";class_code "=";oId "RPE_Fetal.Tissue_00468867";is.last "FALSE";is.first "FALSE";is.singleExon "FALSE"
chr3	transdecoder	exon	58524426	58524605	.	-	.	transcript_id "DNTX_00172829";transcript_type "protein_coding";transcript_biotype "protein_coding";exon_number "2";gene_id "XLOC_021489";gene_name "ACOX2";class_code "=";oId "RPE_Fetal.Tissue_00468867";is.last "FALSE";is.first "FALSE";is.singleExon "FALSE"
chr3	transdecoder	exon	58526466	58526749	.	-	.	transcript_id "DNTX_00172829";transcript_type "protein_coding";transcript_biotype "protein_coding";exon_number "1";gene_id "XLOC_021489";gene_name "ACOX2";class_code "=";oId "RPE_Fetal.Tissue_00468867";is.last "FALSE";is.first "TRUE";is.singleExon "FALSE"
chr3	transdecoder	five_prime_UTR	58526636	58526749	.	-	.	transcript_id "DNTX_00172829";transcript_type "protein_coding";transcript_biotype "protein_coding";gene_id "XLOC_021489";gene_name "ACOX2";class_code "=";oId "RPE_Fetal.Tissue_00468867";is.last "FALSE";is.first "FALSE";is.singleExon "FALSE"
chr3	transdecoder	start_codon	58526633	58526635	.	-	0	transcript_id "DNTX_00172829";transcript_type "protein_coding";transcript_biotype "protein_coding";gene_id "XLOC_021489";gene_name "ACOX2";class_code "=";oId "RPE_Fetal.Tissue_00468867";is.last "FALSE";is.first "FALSE";is.singleExon "FALSE"
chr3	transdecoder	CDS	58505227	58505286	.	-	0	transcript_id "DNTX_00172829";transcript_type "protein_coding";transcript_biotype "protein_coding";gene_id "XLOC_021489";gene_name "ACOX2";class_code "=";oId "RPE_Fetal.Tissue_00468867";is.last "FALSE";is.first "FALSE";is.singleExon "FALSE"
chr3	transdecoder	CDS	58508893	58509025	.	-	1	transcript_id "DNTX_00172829";transcript_type "protein_coding";transcript_biotype "protein_coding";gene_id "XLOC_021489";gene_name "ACOX2";class_code "=";oId "RPE_Fetal.Tissue_00468867";is.last "FALSE";is.first "FALSE";is.singleExon "FALSE"
chr3	transdecoder	CDS	58517206	58517423	.	-	0	transcript_id "DNTX_00172829";transcript_type "protein_coding";transcript_biotype "protein_coding";gene_id "XLOC_021489";gene_name "ACOX2";class_code "=";oId "RPE_Fetal.Tissue_00468867";is.last "FALSE";is.first "FALSE";is.singleExon "FALSE"
chr3	transdecoder	CDS	58522496	58522601	.	-	1	transcript_id "DNTX_00172829";transcript_type "protein_coding";transcript_biotype "protein_coding";gene_id "XLOC_021489";gene_name "ACOX2";class_code "=";oId "RPE_Fetal.Tissue_00468867";is.last "FALSE";is.first "FALSE";is.singleExon "FALSE"
chr3	transdecoder	CDS	58524426	58524605	.	-	1	transcript_id "DNTX_00172829";transcript_type "protein_coding";transcript_biotype "protein_coding";gene_id "XLOC_021489";gene_name "ACOX2";class_code "=";oId "RPE_Fetal.Tissue_00468867";is.last "FALSE";is.first "FALSE";is.singleExon "FALSE"
chr3	transdecoder	CDS	58526466	58526635	.	-	0	transcript_id "DNTX_00172829";transcript_type "protein_coding";transcript_biotype "protein_coding";gene_id "XLOC_021489";gene_name "ACOX2";class_code "=";oId "RPE_Fetal.Tissue_00468867";is.last "FALSE";is.first "FALSE";is.singleExon "FALSE"
chr3	transdecoder	stop_codon	58505224	58505226	.	-	0	transcript_id "DNTX_00172829";transcript_type "protein_coding";transcript_biotype "protein_coding";gene_id "XLOC_021489";gene_name "ACOX2";class_code "=";oId "RPE_Fetal.Tissue_00468867";is.last "FALSE";is.first "FALSE";is.singleExon "FALSE"
chr3	transdecoder	three_prime_UTR	58505136	58505223	.	-	.	transcript_id "DNTX_00172829";transcript_type "protein_coding";transcript_biotype "protein_coding";gene_id "XLOC_021489";gene_name "ACOX2";class_code "=";oId "RPE_Fetal.Tissue_00468867";is.last "FALSE";is.first "FALSE";is.singleExon "FALSE"
chr3	transdecoder	transcript	58505136	58537233	.	-	.	transcript_id "DNTX_00176525";transcript_type "protein_coding";transcript_biotype "protein_coding";gene_id "XLOC_021489";gene_name "ACOX2";class_code "m";oId "Nerve-Tibial_00286884";is.last "FALSE";is.first "FALSE";is.singleExon "FALSE"
chr3	transdecoder	exon	58505136	58505286	.	-	.	transcript_id "DNTX_00176525";transcript_type "protein_coding";transcript_biotype "protein_coding";exon_number "14";gene_id "XLOC_021489";gene_name "ACOX2";class_code "m";oId "Nerve-Tibial_00286884";is.last "TRUE";is.first "FALSE";is.singleExon "FALSE"
chr3	transdecoder	exon	58508893	58509025	.	-	.	transcript_id "DNTX_00176525";transcript_type "protein_coding";transcript_biotype "protein_coding";exon_number "13";gene_id "XLOC_021489";gene_name "ACOX2";class_code "m";oId "Nerve-Tibial_00286884";is.last "FALSE";is.first "FALSE";is.singleExon "FALSE"
chr3	transdecoder	exon	58517206	58517423	.	-	.	transcript_id "DNTX_00176525";transcript_type "protein_coding";transcript_biotype "protein_coding";exon_number "12";gene_id "XLOC_021489";gene_name "ACOX2";class_code "m";oId "Nerve-Tibial_00286884";is.last "FALSE";is.first "FALSE";is.singleExon "FALSE"
chr3	transdecoder	exon	58522496	58522601	.	-	.	transcript_id "DNTX_00176525";transcript_type "protein_coding";transcript_biotype "protein_coding";exon_number "11";gene_id "XLOC_021489";gene_name "ACOX2";class_code "m";oId "Nerve-Tibial_00286884";is.last "FALSE";is.first "FALSE";is.singleExon "FALSE"
chr3	transdecoder	exon	58524426	58524605	.	-	.	transcript_id "DNTX_00176525";transcript_type "protein_coding";transcript_biotype "protein_coding";exon_number "10";gene_id "XLOC_021489";gene_name "ACOX2";class_code "m";oId "Nerve-Tibial_00286884";is.last "FALSE";is.first "FALSE";is.singleExon "FALSE"
chr3	transdecoder	exon	58526466	58526656	.	-	.	transcript_id "DNTX_00176525";transcript_type "protein_coding";transcript_biotype "protein_coding";exon_number "9";gene_id "XLOC_021489";gene_name "ACOX2";class_code "m";oId "Nerve-Tibial_00286884";is.last "FALSE";is.first "FALSE";is.singleExon "FALSE"
chr3	transdecoder	exon	58528794	58528956	.	-	.	transcript_id "DNTX_00176525";transcript_type "protein_coding";transcript_biotype "protein_coding";exon_number "8";gene_id "XLOC_021489";gene_name "ACOX2";class_code "m";oId "Nerve-Tibial_00286884";is.last "FALSE";is.first "FALSE";is.singleExon "FALSE"
chr3	transdecoder	exon	58530466	58530638	.	-	.	transcript_id "DNTX_00176525";transcript_type "protein_coding";transcript_biotype "protein_coding";exon_number "7";gene_id "XLOC_021489";gene_name "ACOX2";class_code "m";oId "Nerve-Tibial_00286884";is.last "FALSE";is.first "FALSE";is.singleExon "FALSE"
chr3	transdecoder	exon	58531251	58531366	.	-	.	transcript_id "DNTX_00176525";transcript_type "protein_coding";transcript_biotype "protein_coding";exon_number "6";gene_id "XLOC_021489";gene_name "ACOX2";class_code "m";oId "Nerve-Tibial_00286884";is.last "FALSE";is.first "FALSE";is.singleExon "FALSE"
chr3	transdecoder	exon	58531693	58531812	.	-	.	transcript_id "DNTX_00176525";transcript_type "protein_coding";transcript_biotype "protein_coding";exon_number "5";gene_id "XLOC_021489";gene_name "ACOX2";class_code "m";oId "Nerve-Tibial_00286884";is.last "FALSE";is.first "FALSE";is.singleExon "FALSE"
chr3	transdecoder	exon	58533445	58533552	.	-	.	transcript_id "DNTX_00176525";transcript_type "protein_coding";transcript_biotype "protein_coding";exon_number "4";gene_id "XLOC_021489";gene_name "ACOX2";class_code "m";oId "Nerve-Tibial_00286884";is.last "FALSE";is.first "FALSE";is.singleExon "FALSE"
chr3	transdecoder	exon	58533994	58534145	.	-	.	transcript_id "DNTX_00176525";transcript_type "protein_coding";transcript_biotype "protein_coding";exon_number "3";gene_id "XLOC_021489";gene_name "ACOX2";class_code "m";oId "Nerve-Tibial_00286884";is.last "FALSE";is.first "FALSE";is.singleExon "FALSE"
chr3	transdecoder	exon	58534360	58535197	.	-	.	transcript_id "DNTX_00176525";transcript_type "protein_coding";transcript_biotype "protein_coding";exon_number "2";gene_id "XLOC_021489";gene_name "ACOX2";class_code "m";oId "Nerve-Tibial_00286884";is.last "FALSE";novel_exon_id "nvl_exon143360";novel_exon_type "RI";is.first "FALSE";is.singleExon "FALSE"
chr3	transdecoder	exon	58537119	58537233	.	-	.	transcript_id "DNTX_00176525";transcript_type "protein_coding";transcript_biotype "protein_coding";exon_number "1";gene_id "XLOC_021489";gene_name "ACOX2";class_code "m";oId "Nerve-Tibial_00286884";is.last "FALSE";novel_exon_id "nvl_exon143361";novel_exon_type "A3SS";is.first "TRUE";is.singleExon "FALSE"
chr3	transdecoder	five_prime_UTR	58534473	58535197	.	-	.	transcript_id "DNTX_00176525";transcript_type "protein_coding";transcript_biotype "protein_coding";gene_id "XLOC_021489";gene_name "ACOX2";class_code "m";oId "Nerve-Tibial_00286884";is.last "FALSE";is.first "FALSE";is.singleExon "FALSE"
chr3	transdecoder	five_prime_UTR	58537119	58537233	.	-	.	transcript_id "DNTX_00176525";transcript_type "protein_coding";transcript_biotype "protein_coding";gene_id "XLOC_021489";gene_name "ACOX2";class_code "m";oId "Nerve-Tibial_00286884";is.last "FALSE";novel_exon_id "nvl_exon143361";novel_exon_type "A3SS";is.first "TRUE";is.singleExon "FALSE"
chr3	transdecoder	start_codon	58534470	58534472	.	-	0	transcript_id "DNTX_00176525";transcript_type "protein_coding";transcript_biotype "protein_coding";gene_id "XLOC_021489";gene_name "ACOX2";class_code "m";oId "Nerve-Tibial_00286884";is.last "FALSE";is.first "FALSE";is.singleExon "FALSE"
chr3	transdecoder	CDS	58505227	58505286	.	-	0	transcript_id "DNTX_00176525";transcript_type "protein_coding";transcript_biotype "protein_coding";gene_id "XLOC_021489";gene_name "ACOX2";class_code "m";oId "Nerve-Tibial_00286884";is.last "FALSE";is.first "FALSE";is.singleExon "FALSE"
chr3	transdecoder	CDS	58508893	58509025	.	-	1	transcript_id "DNTX_00176525";transcript_type "protein_coding";transcript_biotype "protein_coding";gene_id "XLOC_021489";gene_name "ACOX2";class_code "m";oId "Nerve-Tibial_00286884";is.last "FALSE";is.first "FALSE";is.singleExon "FALSE"
chr3	transdecoder	CDS	58517206	58517423	.	-	0	transcript_id "DNTX_00176525";transcript_type "protein_coding";transcript_biotype "protein_coding";gene_id "XLOC_021489";gene_name "ACOX2";class_code "m";oId "Nerve-Tibial_00286884";is.last "FALSE";is.first "FALSE";is.singleExon "FALSE"
chr3	transdecoder	CDS	58522496	58522601	.	-	1	transcript_id "DNTX_00176525";transcript_type "protein_coding";transcript_biotype "protein_coding";gene_id "XLOC_021489";gene_name "ACOX2";class_code "m";oId "Nerve-Tibial_00286884";is.last "FALSE";is.first "FALSE";is.singleExon "FALSE"
chr3	transdecoder	CDS	58524426	58524605	.	-	1	transcript_id "DNTX_00176525";transcript_type "protein_coding";transcript_biotype "protein_coding";gene_id "XLOC_021489";gene_name "ACOX2";class_code "m";oId "Nerve-Tibial_00286884";is.last "FALSE";is.first "FALSE";is.singleExon "FALSE"
chr3	transdecoder	CDS	58526466	58526656	.	-	0	transcript_id "DNTX_00176525";transcript_type "protein_coding";transcript_biotype "protein_coding";gene_id "XLOC_021489";gene_name "ACOX2";class_code "m";oId "Nerve-Tibial_00286884";is.last "FALSE";is.first "FALSE";is.singleExon "FALSE"
chr3	transdecoder	CDS	58528794	58528956	.	-	1	transcript_id "DNTX_00176525";transcript_type "protein_coding";transcript_biotype "protein_coding";gene_id "XLOC_021489";gene_name "ACOX2";class_code "m";oId "Nerve-Tibial_00286884";is.last "FALSE";is.first "FALSE";is.singleExon "FALSE"
chr3	transdecoder	CDS	58530466	58530638	.	-	0	transcript_id "DNTX_00176525";transcript_type "protein_coding";transcript_biotype "protein_coding";gene_id "XLOC_021489";gene_name "ACOX2";class_code "m";oId "Nerve-Tibial_00286884";is.last "FALSE";is.first "FALSE";is.singleExon "FALSE"
chr3	transdecoder	CDS	58531251	58531366	.	-	2	transcript_id "DNTX_00176525";transcript_type "protein_coding";transcript_biotype "protein_coding";gene_id "XLOC_021489";gene_name "ACOX2";class_code "m";oId "Nerve-Tibial_00286884";is.last "FALSE";is.first "FALSE";is.singleExon "FALSE"
chr3	transdecoder	CDS	58531693	58531812	.	-	2	transcript_id "DNTX_00176525";transcript_type "protein_coding";transcript_biotype "protein_coding";gene_id "XLOC_021489";gene_name "ACOX2";class_code "m";oId "Nerve-Tibial_00286884";is.last "FALSE";is.first "FALSE";is.singleExon "FALSE"
chr3	transdecoder	CDS	58533445	58533552	.	-	2	transcript_id "DNTX_00176525";transcript_type "protein_coding";transcript_biotype "protein_coding";gene_id "XLOC_021489";gene_name "ACOX2";class_code "m";oId "Nerve-Tibial_00286884";is.last "FALSE";is.first "FALSE";is.singleExon "FALSE"
chr3	transdecoder	CDS	58533994	58534145	.	-	1	transcript_id "DNTX_00176525";transcript_type "protein_coding";transcript_biotype "protein_coding";gene_id "XLOC_021489";gene_name "ACOX2";class_code "m";oId "Nerve-Tibial_00286884";is.last "FALSE";is.first "FALSE";is.singleExon "FALSE"
chr3	transdecoder	CDS	58534360	58534472	.	-	0	transcript_id "DNTX_00176525";transcript_type "protein_coding";transcript_biotype "protein_coding";gene_id "XLOC_021489";gene_name "ACOX2";class_code "m";oId "Nerve-Tibial_00286884";is.last "FALSE";is.first "FALSE";is.singleExon "FALSE"
chr3	transdecoder	stop_codon	58505224	58505226	.	-	0	transcript_id "DNTX_00176525";transcript_type "protein_coding";transcript_biotype "protein_coding";gene_id "XLOC_021489";gene_name "ACOX2";class_code "m";oId "Nerve-Tibial_00286884";is.last "FALSE";is.first "FALSE";is.singleExon "FALSE"
chr3	transdecoder	three_prime_UTR	58505136	58505223	.	-	.	transcript_id "DNTX_00176525";transcript_type "protein_coding";transcript_biotype "protein_coding";gene_id "XLOC_021489";gene_name "ACOX2";class_code "m";oId "Nerve-Tibial_00286884";is.last "FALSE";is.first "FALSE";is.singleExon "FALSE"
chr3	transdecoder	transcript	58505136	58537322	.	-	.	transcript_id "DNTX_00180774";transcript_type "protein_coding";transcript_biotype "protein_coding";gene_id "XLOC_021489";gene_name "ACOX2";class_code "m";oId "Esophagus-Muscularis_00251069";is.last "FALSE";is.first "FALSE";is.singleExon "FALSE"
chr3	transdecoder	exon	58505136	58505286	.	-	.	transcript_id "DNTX_00180774";transcript_type "protein_coding";transcript_biotype "protein_coding";exon_number "14";gene_id "XLOC_021489";gene_name "ACOX2";class_code "m";oId "Esophagus-Muscularis_00251069";is.last "TRUE";is.first "FALSE";is.singleExon "FALSE"
chr3	transdecoder	exon	58508893	58509025	.	-	.	transcript_id "DNTX_00180774";transcript_type "protein_coding";transcript_biotype "protein_coding";exon_number "13";gene_id "XLOC_021489";gene_name "ACOX2";class_code "m";oId "Esophagus-Muscularis_00251069";is.last "FALSE";is.first "FALSE";is.singleExon "FALSE"
chr3	transdecoder	exon	58517206	58517423	.	-	.	transcript_id "DNTX_00180774";transcript_type "protein_coding";transcript_biotype "protein_coding";exon_number "12";gene_id "XLOC_021489";gene_name "ACOX2";class_code "m";oId "Esophagus-Muscularis_00251069";is.last "FALSE";is.first "FALSE";is.singleExon "FALSE"
chr3	transdecoder	exon	58522496	58522601	.	-	.	transcript_id "DNTX_00180774";transcript_type "protein_coding";transcript_biotype "protein_coding";exon_number "11";gene_id "XLOC_021489";gene_name "ACOX2";class_code "m";oId "Esophagus-Muscularis_00251069";is.last "FALSE";is.first "FALSE";is.singleExon "FALSE"
chr3	transdecoder	exon	58524426	58524605	.	-	.	transcript_id "DNTX_00180774";transcript_type "protein_coding";transcript_biotype "protein_coding";exon_number "10";gene_id "XLOC_021489";gene_name "ACOX2";class_code "m";oId "Esophagus-Muscularis_00251069";is.last "FALSE";is.first "FALSE";is.singleExon "FALSE"
chr3	transdecoder	exon	58526466	58526656	.	-	.	transcript_id "DNTX_00180774";transcript_type "protein_coding";transcript_biotype "protein_coding";exon_number "9";gene_id "XLOC_021489";gene_name "ACOX2";class_code "m";oId "Esophagus-Muscularis_00251069";is.last "FALSE";is.first "FALSE";is.singleExon "FALSE"
chr3	transdecoder	exon	58528794	58528956	.	-	.	transcript_id "DNTX_00180774";transcript_type "protein_coding";transcript_biotype "protein_coding";exon_number "8";gene_id "XLOC_021489";gene_name "ACOX2";class_code "m";oId "Esophagus-Muscularis_00251069";is.last "FALSE";is.first "FALSE";is.singleExon "FALSE"
chr3	transdecoder	exon	58530466	58530638	.	-	.	transcript_id "DNTX_00180774";transcript_type "protein_coding";transcript_biotype "protein_coding";exon_number "7";gene_id "XLOC_021489";gene_name "ACOX2";class_code "m";oId "Esophagus-Muscularis_00251069";is.last "FALSE";is.first "FALSE";is.singleExon "FALSE"
chr3	transdecoder	exon	58531251	58531366	.	-	.	transcript_id "DNTX_00180774";transcript_type "protein_coding";transcript_biotype "protein_coding";exon_number "6";gene_id "XLOC_021489";gene_name "ACOX2";class_code "m";oId "Esophagus-Muscularis_00251069";is.last "FALSE";is.first "FALSE";is.singleExon "FALSE"
chr3	transdecoder	exon	58531693	58531812	.	-	.	transcript_id "DNTX_00180774";transcript_type "protein_coding";transcript_biotype "protein_coding";exon_number "5";gene_id "XLOC_021489";gene_name "ACOX2";class_code "m";oId "Esophagus-Muscularis_00251069";is.last "FALSE";is.first "FALSE";is.singleExon "FALSE"
chr3	transdecoder	exon	58533445	58533552	.	-	.	transcript_id "DNTX_00180774";transcript_type "protein_coding";transcript_biotype "protein_coding";exon_number "4";gene_id "XLOC_021489";gene_name "ACOX2";class_code "m";oId "Esophagus-Muscularis_00251069";is.last "FALSE";is.first "FALSE";is.singleExon "FALSE"
chr3	transdecoder	exon	58533994	58534522	.	-	.	transcript_id "DNTX_00180774";transcript_type "protein_coding";transcript_biotype "protein_coding";exon_number "3";gene_id "XLOC_021489";gene_name "ACOX2";class_code "m";oId "Esophagus-Muscularis_00251069";is.last "FALSE";novel_exon_id "nvl_exon143362";novel_exon_type "RI";is.first "FALSE";is.singleExon "FALSE"
chr3	transdecoder	exon	58534947	58535197	.	-	.	transcript_id "DNTX_00180774";transcript_type "protein_coding";transcript_biotype "protein_coding";exon_number "2";gene_id "XLOC_021489";gene_name "ACOX2";class_code "m";oId "Esophagus-Muscularis_00251069";is.last "FALSE";is.first "FALSE";is.singleExon "FALSE"
chr3	transdecoder	exon	58537119	58537322	.	-	.	transcript_id "DNTX_00180774";transcript_type "protein_coding";transcript_biotype "protein_coding";exon_number "1";gene_id "XLOC_021489";gene_name "ACOX2";class_code "m";oId "Esophagus-Muscularis_00251069";is.last "FALSE";novel_exon_id "nvl_exon143363";novel_exon_type "A3SS";is.first "TRUE";is.singleExon "FALSE"
chr3	transdecoder	five_prime_UTR	58531748	58531812	.	-	.	transcript_id "DNTX_00180774";transcript_type "protein_coding";transcript_biotype "protein_coding";gene_id "XLOC_021489";gene_name "ACOX2";class_code "m";oId "Esophagus-Muscularis_00251069";is.last "FALSE";is.first "FALSE";is.singleExon "FALSE"
chr3	transdecoder	five_prime_UTR	58533445	58533552	.	-	.	transcript_id "DNTX_00180774";transcript_type "protein_coding";transcript_biotype "protein_coding";gene_id "XLOC_021489";gene_name "ACOX2";class_code "m";oId "Esophagus-Muscularis_00251069";is.last "FALSE";is.first "FALSE";is.singleExon "FALSE"
chr3	transdecoder	five_prime_UTR	58533994	58534522	.	-	.	transcript_id "DNTX_00180774";transcript_type "protein_coding";transcript_biotype "protein_coding";gene_id "XLOC_021489";gene_name "ACOX2";class_code "m";oId "Esophagus-Muscularis_00251069";is.last "FALSE";novel_exon_id "nvl_exon143362";novel_exon_type "RI";is.first "FALSE";is.singleExon "FALSE"
chr3	transdecoder	five_prime_UTR	58534947	58535197	.	-	.	transcript_id "DNTX_00180774";transcript_type "protein_coding";transcript_biotype "protein_coding";gene_id "XLOC_021489";gene_name "ACOX2";class_code "m";oId "Esophagus-Muscularis_00251069";is.last "FALSE";is.first "FALSE";is.singleExon "FALSE"
chr3	transdecoder	five_prime_UTR	58537119	58537322	.	-	.	transcript_id "DNTX_00180774";transcript_type "protein_coding";transcript_biotype "protein_coding";gene_id "XLOC_021489";gene_name "ACOX2";class_code "m";oId "Esophagus-Muscularis_00251069";is.last "FALSE";novel_exon_id "nvl_exon143363";novel_exon_type "A3SS";is.first "TRUE";is.singleExon "FALSE"
chr3	transdecoder	start_codon	58531745	58531747	.	-	0	transcript_id "DNTX_00180774";transcript_type "protein_coding";transcript_biotype "protein_coding";gene_id "XLOC_021489";gene_name "ACOX2";class_code "m";oId "Esophagus-Muscularis_00251069";is.last "FALSE";is.first "FALSE";is.singleExon "FALSE"
chr3	transdecoder	CDS	58505227	58505286	.	-	0	transcript_id "DNTX_00180774";transcript_type "protein_coding";transcript_biotype "protein_coding";gene_id "XLOC_021489";gene_name "ACOX2";class_code "m";oId "Esophagus-Muscularis_00251069";is.last "FALSE";is.first "FALSE";is.singleExon "FALSE"
chr3	transdecoder	CDS	58508893	58509025	.	-	1	transcript_id "DNTX_00180774";transcript_type "protein_coding";transcript_biotype "protein_coding";gene_id "XLOC_021489";gene_name "ACOX2";class_code "m";oId "Esophagus-Muscularis_00251069";is.last "FALSE";is.first "FALSE";is.singleExon "FALSE"
chr3	transdecoder	CDS	58517206	58517423	.	-	0	transcript_id "DNTX_00180774";transcript_type "protein_coding";transcript_biotype "protein_coding";gene_id "XLOC_021489";gene_name "ACOX2";class_code "m";oId "Esophagus-Muscularis_00251069";is.last "FALSE";is.first "FALSE";is.singleExon "FALSE"
chr3	transdecoder	CDS	58522496	58522601	.	-	1	transcript_id "DNTX_00180774";transcript_type "protein_coding";transcript_biotype "protein_coding";gene_id "XLOC_021489";gene_name "ACOX2";class_code "m";oId "Esophagus-Muscularis_00251069";is.last "FALSE";is.first "FALSE";is.singleExon "FALSE"
chr3	transdecoder	CDS	58524426	58524605	.	-	1	transcript_id "DNTX_00180774";transcript_type "protein_coding";transcript_biotype "protein_coding";gene_id "XLOC_021489";gene_name "ACOX2";class_code "m";oId "Esophagus-Muscularis_00251069";is.last "FALSE";is.first "FALSE";is.singleExon "FALSE"
chr3	transdecoder	CDS	58526466	58526656	.	-	0	transcript_id "DNTX_00180774";transcript_type "protein_coding";transcript_biotype "protein_coding";gene_id "XLOC_021489";gene_name "ACOX2";class_code "m";oId "Esophagus-Muscularis_00251069";is.last "FALSE";is.first "FALSE";is.singleExon "FALSE"
chr3	transdecoder	CDS	58528794	58528956	.	-	1	transcript_id "DNTX_00180774";transcript_type "protein_coding";transcript_biotype "protein_coding";gene_id "XLOC_021489";gene_name "ACOX2";class_code "m";oId "Esophagus-Muscularis_00251069";is.last "FALSE";is.first "FALSE";is.singleExon "FALSE"
chr3	transdecoder	CDS	58530466	58530638	.	-	0	transcript_id "DNTX_00180774";transcript_type "protein_coding";transcript_biotype "protein_coding";gene_id "XLOC_021489";gene_name "ACOX2";class_code "m";oId "Esophagus-Muscularis_00251069";is.last "FALSE";is.first "FALSE";is.singleExon "FALSE"
chr3	transdecoder	CDS	58531251	58531366	.	-	2	transcript_id "DNTX_00180774";transcript_type "protein_coding";transcript_biotype "protein_coding";gene_id "XLOC_021489";gene_name "ACOX2";class_code "m";oId "Esophagus-Muscularis_00251069";is.last "FALSE";is.first "FALSE";is.singleExon "FALSE"
chr3	transdecoder	CDS	58531693	58531747	.	-	0	transcript_id "DNTX_00180774";transcript_type "protein_coding";transcript_biotype "protein_coding";gene_id "XLOC_021489";gene_name "ACOX2";class_code "m";oId "Esophagus-Muscularis_00251069";is.last "FALSE";is.first "FALSE";is.singleExon "FALSE"
chr3	transdecoder	stop_codon	58505224	58505226	.	-	0	transcript_id "DNTX_00180774";transcript_type "protein_coding";transcript_biotype "protein_coding";gene_id "XLOC_021489";gene_name "ACOX2";class_code "m";oId "Esophagus-Muscularis_00251069";is.last "FALSE";is.first "FALSE";is.singleExon "FALSE"
chr3	transdecoder	three_prime_UTR	58505136	58505223	.	-	.	transcript_id "DNTX_00180774";transcript_type "protein_coding";transcript_biotype "protein_coding";gene_id "XLOC_021489";gene_name "ACOX2";class_code "m";oId "Esophagus-Muscularis_00251069";is.last "FALSE";is.first "FALSE";is.singleExon "FALSE"
chr3	transdecoder	transcript	58505136	58537324	.	-	.	transcript_id "DNTX_00182245";transcript_type "protein_coding";transcript_biotype "protein_coding";gene_id "XLOC_021489";gene_name "ACOX2";class_code "n";oId "Artery-Coronary_00253880";is.last "FALSE";is.first "FALSE";is.singleExon "FALSE"
chr3	transdecoder	exon	58505136	58505286	.	-	.	transcript_id "DNTX_00182245";transcript_type "protein_coding";transcript_biotype "protein_coding";exon_number "14";gene_id "XLOC_021489";gene_name "ACOX2";class_code "n";oId "Artery-Coronary_00253880";is.last "TRUE";is.first "FALSE";is.singleExon "FALSE"
chr3	transdecoder	exon	58508893	58509025	.	-	.	transcript_id "DNTX_00182245";transcript_type "protein_coding";transcript_biotype "protein_coding";exon_number "13";gene_id "XLOC_021489";gene_name "ACOX2";class_code "n";oId "Artery-Coronary_00253880";is.last "FALSE";is.first "FALSE";is.singleExon "FALSE"
chr3	transdecoder	exon	58517206	58517423	.	-	.	transcript_id "DNTX_00182245";transcript_type "protein_coding";transcript_biotype "protein_coding";exon_number "12";gene_id "XLOC_021489";gene_name "ACOX2";class_code "n";oId "Artery-Coronary_00253880";is.last "FALSE";is.first "FALSE";is.singleExon "FALSE"
chr3	transdecoder	exon	58522496	58522601	.	-	.	transcript_id "DNTX_00182245";transcript_type "protein_coding";transcript_biotype "protein_coding";exon_number "11";gene_id "XLOC_021489";gene_name "ACOX2";class_code "n";oId "Artery-Coronary_00253880";is.last "FALSE";is.first "FALSE";is.singleExon "FALSE"
chr3	transdecoder	exon	58524426	58524605	.	-	.	transcript_id "DNTX_00182245";transcript_type "protein_coding";transcript_biotype "protein_coding";exon_number "10";gene_id "XLOC_021489";gene_name "ACOX2";class_code "n";oId "Artery-Coronary_00253880";is.last "FALSE";is.first "FALSE";is.singleExon "FALSE"
chr3	transdecoder	exon	58526466	58526656	.	-	.	transcript_id "DNTX_00182245";transcript_type "protein_coding";transcript_biotype "protein_coding";exon_number "9";gene_id "XLOC_021489";gene_name "ACOX2";class_code "n";oId "Artery-Coronary_00253880";is.last "FALSE";is.first "FALSE";is.singleExon "FALSE"
chr3	transdecoder	exon	58528794	58528956	.	-	.	transcript_id "DNTX_00182245";transcript_type "protein_coding";transcript_biotype "protein_coding";exon_number "8";gene_id "XLOC_021489";gene_name "ACOX2";class_code "n";oId "Artery-Coronary_00253880";is.last "FALSE";is.first "FALSE";is.singleExon "FALSE"
chr3	transdecoder	exon	58530466	58530638	.	-	.	transcript_id "DNTX_00182245";transcript_type "protein_coding";transcript_biotype "protein_coding";exon_number "7";gene_id "XLOC_021489";gene_name "ACOX2";class_code "n";oId "Artery-Coronary_00253880";is.last "FALSE";is.first "FALSE";is.singleExon "FALSE"
chr3	transdecoder	exon	58531251	58531366	.	-	.	transcript_id "DNTX_00182245";transcript_type "protein_coding";transcript_biotype "protein_coding";exon_number "6";gene_id "XLOC_021489";gene_name "ACOX2";class_code "n";oId "Artery-Coronary_00253880";is.last "FALSE";is.first "FALSE";is.singleExon "FALSE"
chr3	transdecoder	exon	58531693	58531812	.	-	.	transcript_id "DNTX_00182245";transcript_type "protein_coding";transcript_biotype "protein_coding";exon_number "5";gene_id "XLOC_021489";gene_name "ACOX2";class_code "n";oId "Artery-Coronary_00253880";is.last "FALSE";is.first "FALSE";is.singleExon "FALSE"
chr3	transdecoder	exon	58533445	58533552	.	-	.	transcript_id "DNTX_00182245";transcript_type "protein_coding";transcript_biotype "protein_coding";exon_number "4";gene_id "XLOC_021489";gene_name "ACOX2";class_code "n";oId "Artery-Coronary_00253880";is.last "FALSE";is.first "FALSE";is.singleExon "FALSE"
chr3	transdecoder	exon	58533994	58534608	.	-	.	transcript_id "DNTX_00182245";transcript_type "protein_coding";transcript_biotype "protein_coding";exon_number "3";gene_id "XLOC_021489";gene_name "ACOX2";class_code "n";oId "Artery-Coronary_00253880";is.last "FALSE";novel_exon_id "nvl_exon143364";novel_exon_type "RI";is.first "FALSE";is.singleExon "FALSE"
chr3	transdecoder	exon	58534947	58535197	.	-	.	transcript_id "DNTX_00182245";transcript_type "protein_coding";transcript_biotype "protein_coding";exon_number "2";gene_id "XLOC_021489";gene_name "ACOX2";class_code "n";oId "Artery-Coronary_00253880";is.last "FALSE";is.first "FALSE";is.singleExon "FALSE"
chr3	transdecoder	exon	58537119	58537324	.	-	.	transcript_id "DNTX_00182245";transcript_type "protein_coding";transcript_biotype "protein_coding";exon_number "1";gene_id "XLOC_021489";gene_name "ACOX2";class_code "n";oId "Artery-Coronary_00253880";is.last "FALSE";novel_exon_id "nvl_exon143365";novel_exon_type "A3SS";is.first "TRUE";is.singleExon "FALSE"
chr3	transdecoder	five_prime_UTR	58531748	58531812	.	-	.	transcript_id "DNTX_00182245";transcript_type "protein_coding";transcript_biotype "protein_coding";gene_id "XLOC_021489";gene_name "ACOX2";class_code "n";oId "Artery-Coronary_00253880";is.last "FALSE";is.first "FALSE";is.singleExon "FALSE"
chr3	transdecoder	five_prime_UTR	58533445	58533552	.	-	.	transcript_id "DNTX_00182245";transcript_type "protein_coding";transcript_biotype "protein_coding";gene_id "XLOC_021489";gene_name "ACOX2";class_code "n";oId "Artery-Coronary_00253880";is.last "FALSE";is.first "FALSE";is.singleExon "FALSE"
chr3	transdecoder	five_prime_UTR	58533994	58534608	.	-	.	transcript_id "DNTX_00182245";transcript_type "protein_coding";transcript_biotype "protein_coding";gene_id "XLOC_021489";gene_name "ACOX2";class_code "n";oId "Artery-Coronary_00253880";is.last "FALSE";novel_exon_id "nvl_exon143364";novel_exon_type "RI";is.first "FALSE";is.singleExon "FALSE"
chr3	transdecoder	five_prime_UTR	58534947	58535197	.	-	.	transcript_id "DNTX_00182245";transcript_type "protein_coding";transcript_biotype "protein_coding";gene_id "XLOC_021489";gene_name "ACOX2";class_code "n";oId "Artery-Coronary_00253880";is.last "FALSE";is.first "FALSE";is.singleExon "FALSE"
chr3	transdecoder	five_prime_UTR	58537119	58537324	.	-	.	transcript_id "DNTX_00182245";transcript_type "protein_coding";transcript_biotype "protein_coding";gene_id "XLOC_021489";gene_name "ACOX2";class_code "n";oId "Artery-Coronary_00253880";is.last "FALSE";novel_exon_id "nvl_exon143365";novel_exon_type "A3SS";is.first "TRUE";is.singleExon "FALSE"
chr3	transdecoder	start_codon	58531745	58531747	.	-	0	transcript_id "DNTX_00182245";transcript_type "protein_coding";transcript_biotype "protein_coding";gene_id "XLOC_021489";gene_name "ACOX2";class_code "n";oId "Artery-Coronary_00253880";is.last "FALSE";is.first "FALSE";is.singleExon "FALSE"
chr3	transdecoder	CDS	58505227	58505286	.	-	0	transcript_id "DNTX_00182245";transcript_type "protein_coding";transcript_biotype "protein_coding";gene_id "XLOC_021489";gene_name "ACOX2";class_code "n";oId "Artery-Coronary_00253880";is.last "FALSE";is.first "FALSE";is.singleExon "FALSE"
chr3	transdecoder	CDS	58508893	58509025	.	-	1	transcript_id "DNTX_00182245";transcript_type "protein_coding";transcript_biotype "protein_coding";gene_id "XLOC_021489";gene_name "ACOX2";class_code "n";oId "Artery-Coronary_00253880";is.last "FALSE";is.first "FALSE";is.singleExon "FALSE"
chr3	transdecoder	CDS	58517206	58517423	.	-	0	transcript_id "DNTX_00182245";transcript_type "protein_coding";transcript_biotype "protein_coding";gene_id "XLOC_021489";gene_name "ACOX2";class_code "n";oId "Artery-Coronary_00253880";is.last "FALSE";is.first "FALSE";is.singleExon "FALSE"
chr3	transdecoder	CDS	58522496	58522601	.	-	1	transcript_id "DNTX_00182245";transcript_type "protein_coding";transcript_biotype "protein_coding";gene_id "XLOC_021489";gene_name "ACOX2";class_code "n";oId "Artery-Coronary_00253880";is.last "FALSE";is.first "FALSE";is.singleExon "FALSE"
chr3	transdecoder	CDS	58524426	58524605	.	-	1	transcript_id "DNTX_00182245";transcript_type "protein_coding";transcript_biotype "protein_coding";gene_id "XLOC_021489";gene_name "ACOX2";class_code "n";oId "Artery-Coronary_00253880";is.last "FALSE";is.first "FALSE";is.singleExon "FALSE"
chr3	transdecoder	CDS	58526466	58526656	.	-	0	transcript_id "DNTX_00182245";transcript_type "protein_coding";transcript_biotype "protein_coding";gene_id "XLOC_021489";gene_name "ACOX2";class_code "n";oId "Artery-Coronary_00253880";is.last "FALSE";is.first "FALSE";is.singleExon "FALSE"
chr3	transdecoder	CDS	58528794	58528956	.	-	1	transcript_id "DNTX_00182245";transcript_type "protein_coding";transcript_biotype "protein_coding";gene_id "XLOC_021489";gene_name "ACOX2";class_code "n";oId "Artery-Coronary_00253880";is.last "FALSE";is.first "FALSE";is.singleExon "FALSE"
chr3	transdecoder	CDS	58530466	58530638	.	-	0	transcript_id "DNTX_00182245";transcript_type "protein_coding";transcript_biotype "protein_coding";gene_id "XLOC_021489";gene_name "ACOX2";class_code "n";oId "Artery-Coronary_00253880";is.last "FALSE";is.first "FALSE";is.singleExon "FALSE"
chr3	transdecoder	CDS	58531251	58531366	.	-	2	transcript_id "DNTX_00182245";transcript_type "protein_coding";transcript_biotype "protein_coding";gene_id "XLOC_021489";gene_name "ACOX2";class_code "n";oId "Artery-Coronary_00253880";is.last "FALSE";is.first "FALSE";is.singleExon "FALSE"
chr3	transdecoder	CDS	58531693	58531747	.	-	0	transcript_id "DNTX_00182245";transcript_type "protein_coding";transcript_biotype "protein_coding";gene_id "XLOC_021489";gene_name "ACOX2";class_code "n";oId "Artery-Coronary_00253880";is.last "FALSE";is.first "FALSE";is.singleExon "FALSE"
chr3	transdecoder	stop_codon	58505224	58505226	.	-	0	transcript_id "DNTX_00182245";transcript_type "protein_coding";transcript_biotype "protein_coding";gene_id "XLOC_021489";gene_name "ACOX2";class_code "n";oId "Artery-Coronary_00253880";is.last "FALSE";is.first "FALSE";is.singleExon "FALSE"
chr3	transdecoder	three_prime_UTR	58505136	58505223	.	-	.	transcript_id "DNTX_00182245";transcript_type "protein_coding";transcript_biotype "protein_coding";gene_id "XLOC_021489";gene_name "ACOX2";class_code "n";oId "Artery-Coronary_00253880";is.last "FALSE";is.first "FALSE";is.singleExon "FALSE"
chr3	transdecoder	transcript	58505136	58537383	.	-	.	transcript_id "DNTX_00177943";transcript_type "protein_coding";transcript_biotype "protein_coding";gene_id "XLOC_021489";gene_name "ACOX2";class_code "m";oId "Liver_00249105";is.last "FALSE";is.first "FALSE";is.singleExon "FALSE"
chr3	transdecoder	exon	58505136	58505286	.	-	.	transcript_id "DNTX_00177943";transcript_type "protein_coding";transcript_biotype "protein_coding";exon_number "12";gene_id "XLOC_021489";gene_name "ACOX2";class_code "m";oId "Liver_00249105";is.last "TRUE";is.first "FALSE";is.singleExon "FALSE"
chr3	transdecoder	exon	58508893	58509025	.	-	.	transcript_id "DNTX_00177943";transcript_type "protein_coding";transcript_biotype "protein_coding";exon_number "11";gene_id "XLOC_021489";gene_name "ACOX2";class_code "m";oId "Liver_00249105";is.last "FALSE";is.first "FALSE";is.singleExon "FALSE"
chr3	transdecoder	exon	58517206	58517423	.	-	.	transcript_id "DNTX_00177943";transcript_type "protein_coding";transcript_biotype "protein_coding";exon_number "10";gene_id "XLOC_021489";gene_name "ACOX2";class_code "m";oId "Liver_00249105";is.last "FALSE";is.first "FALSE";is.singleExon "FALSE"
chr3	transdecoder	exon	58522496	58522601	.	-	.	transcript_id "DNTX_00177943";transcript_type "protein_coding";transcript_biotype "protein_coding";exon_number "9";gene_id "XLOC_021489";gene_name "ACOX2";class_code "m";oId "Liver_00249105";is.last "FALSE";is.first "FALSE";is.singleExon "FALSE"
chr3	transdecoder	exon	58524426	58524605	.	-	.	transcript_id "DNTX_00177943";transcript_type "protein_coding";transcript_biotype "protein_coding";exon_number "8";gene_id "XLOC_021489";gene_name "ACOX2";class_code "m";oId "Liver_00249105";is.last "FALSE";is.first "FALSE";is.singleExon "FALSE"
chr3	transdecoder	exon	58526466	58526656	.	-	.	transcript_id "DNTX_00177943";transcript_type "protein_coding";transcript_biotype "protein_coding";exon_number "7";gene_id "XLOC_021489";gene_name "ACOX2";class_code "m";oId "Liver_00249105";is.last "FALSE";is.first "FALSE";is.singleExon "FALSE"
chr3	transdecoder	exon	58528794	58528956	.	-	.	transcript_id "DNTX_00177943";transcript_type "protein_coding";transcript_biotype "protein_coding";exon_number "6";gene_id "XLOC_021489";gene_name "ACOX2";class_code "m";oId "Liver_00249105";is.last "FALSE";is.first "FALSE";is.singleExon "FALSE"
chr3	transdecoder	exon	58530466	58530638	.	-	.	transcript_id "DNTX_00177943";transcript_type "protein_coding";transcript_biotype "protein_coding";exon_number "5";gene_id "XLOC_021489";gene_name "ACOX2";class_code "m";oId "Liver_00249105";is.last "FALSE";is.first "FALSE";is.singleExon "FALSE"
chr3	transdecoder	exon	58531251	58531366	.	-	.	transcript_id "DNTX_00177943";transcript_type "protein_coding";transcript_biotype "protein_coding";exon_number "4";gene_id "XLOC_021489";gene_name "ACOX2";class_code "m";oId "Liver_00249105";is.last "FALSE";is.first "FALSE";is.singleExon "FALSE"
chr3	transdecoder	exon	58531693	58531812	.	-	.	transcript_id "DNTX_00177943";transcript_type "protein_coding";transcript_biotype "protein_coding";exon_number "3";gene_id "XLOC_021489";gene_name "ACOX2";class_code "m";oId "Liver_00249105";is.last "FALSE";is.first "FALSE";is.singleExon "FALSE"
chr3	transdecoder	exon	58533445	58535197	.	-	.	transcript_id "DNTX_00177943";transcript_type "protein_coding";transcript_biotype "protein_coding";exon_number "2";gene_id "XLOC_021489";gene_name "ACOX2";class_code "m";oId "Liver_00249105";is.last "FALSE";novel_exon_id "nvl_exon143366";novel_exon_type "RI";is.first "FALSE";is.singleExon "FALSE"
chr3	transdecoder	exon	58537119	58537383	.	-	.	transcript_id "DNTX_00177943";transcript_type "protein_coding";transcript_biotype "protein_coding";exon_number "1";gene_id "XLOC_021489";gene_name "ACOX2";class_code "m";oId "Liver_00249105";is.last "FALSE";novel_exon_id "nvl_exon143367";novel_exon_type "A3SS";is.first "TRUE";is.singleExon "FALSE"
chr3	transdecoder	five_prime_UTR	58531748	58531812	.	-	.	transcript_id "DNTX_00177943";transcript_type "protein_coding";transcript_biotype "protein_coding";gene_id "XLOC_021489";gene_name "ACOX2";class_code "m";oId "Liver_00249105";is.last "FALSE";is.first "FALSE";is.singleExon "FALSE"
chr3	transdecoder	five_prime_UTR	58533445	58535197	.	-	.	transcript_id "DNTX_00177943";transcript_type "protein_coding";transcript_biotype "protein_coding";gene_id "XLOC_021489";gene_name "ACOX2";class_code "m";oId "Liver_00249105";is.last "FALSE";novel_exon_id "nvl_exon143366";novel_exon_type "RI";is.first "FALSE";is.singleExon "FALSE"
chr3	transdecoder	five_prime_UTR	58537119	58537383	.	-	.	transcript_id "DNTX_00177943";transcript_type "protein_coding";transcript_biotype "protein_coding";gene_id "XLOC_021489";gene_name "ACOX2";class_code "m";oId "Liver_00249105";is.last "FALSE";novel_exon_id "nvl_exon143367";novel_exon_type "A3SS";is.first "TRUE";is.singleExon "FALSE"
chr3	transdecoder	start_codon	58531745	58531747	.	-	0	transcript_id "DNTX_00177943";transcript_type "protein_coding";transcript_biotype "protein_coding";gene_id "XLOC_021489";gene_name "ACOX2";class_code "m";oId "Liver_00249105";is.last "FALSE";is.first "FALSE";is.singleExon "FALSE"
chr3	transdecoder	CDS	58505227	58505286	.	-	0	transcript_id "DNTX_00177943";transcript_type "protein_coding";transcript_biotype "protein_coding";gene_id "XLOC_021489";gene_name "ACOX2";class_code "m";oId "Liver_00249105";is.last "FALSE";is.first "FALSE";is.singleExon "FALSE"
chr3	transdecoder	CDS	58508893	58509025	.	-	1	transcript_id "DNTX_00177943";transcript_type "protein_coding";transcript_biotype "protein_coding";gene_id "XLOC_021489";gene_name "ACOX2";class_code "m";oId "Liver_00249105";is.last "FALSE";is.first "FALSE";is.singleExon "FALSE"
chr3	transdecoder	CDS	58517206	58517423	.	-	0	transcript_id "DNTX_00177943";transcript_type "protein_coding";transcript_biotype "protein_coding";gene_id "XLOC_021489";gene_name "ACOX2";class_code "m";oId "Liver_00249105";is.last "FALSE";is.first "FALSE";is.singleExon "FALSE"
chr3	transdecoder	CDS	58522496	58522601	.	-	1	transcript_id "DNTX_00177943";transcript_type "protein_coding";transcript_biotype "protein_coding";gene_id "XLOC_021489";gene_name "ACOX2";class_code "m";oId "Liver_00249105";is.last "FALSE";is.first "FALSE";is.singleExon "FALSE"
chr3	transdecoder	CDS	58524426	58524605	.	-	1	transcript_id "DNTX_00177943";transcript_type "protein_coding";transcript_biotype "protein_coding";gene_id "XLOC_021489";gene_name "ACOX2";class_code "m";oId "Liver_00249105";is.last "FALSE";is.first "FALSE";is.singleExon "FALSE"
chr3	transdecoder	CDS	58526466	58526656	.	-	0	transcript_id "DNTX_00177943";transcript_type "protein_coding";transcript_biotype "protein_coding";gene_id "XLOC_021489";gene_name "ACOX2";class_code "m";oId "Liver_00249105";is.last "FALSE";is.first "FALSE";is.singleExon "FALSE"
chr3	transdecoder	CDS	58528794	58528956	.	-	1	transcript_id "DNTX_00177943";transcript_type "protein_coding";transcript_biotype "protein_coding";gene_id "XLOC_021489";gene_name "ACOX2";class_code "m";oId "Liver_00249105";is.last "FALSE";is.first "FALSE";is.singleExon "FALSE"
chr3	transdecoder	CDS	58530466	58530638	.	-	0	transcript_id "DNTX_00177943";transcript_type "protein_coding";transcript_biotype "protein_coding";gene_id "XLOC_021489";gene_name "ACOX2";class_code "m";oId "Liver_00249105";is.last "FALSE";is.first "FALSE";is.singleExon "FALSE"
chr3	transdecoder	CDS	58531251	58531366	.	-	2	transcript_id "DNTX_00177943";transcript_type "protein_coding";transcript_biotype "protein_coding";gene_id "XLOC_021489";gene_name "ACOX2";class_code "m";oId "Liver_00249105";is.last "FALSE";is.first "FALSE";is.singleExon "FALSE"
chr3	transdecoder	CDS	58531693	58531747	.	-	0	transcript_id "DNTX_00177943";transcript_type "protein_coding";transcript_biotype "protein_coding";gene_id "XLOC_021489";gene_name "ACOX2";class_code "m";oId "Liver_00249105";is.last "FALSE";is.first "FALSE";is.singleExon "FALSE"
chr3	transdecoder	stop_codon	58505224	58505226	.	-	0	transcript_id "DNTX_00177943";transcript_type "protein_coding";transcript_biotype "protein_coding";gene_id "XLOC_021489";gene_name "ACOX2";class_code "m";oId "Liver_00249105";is.last "FALSE";is.first "FALSE";is.singleExon "FALSE"
chr3	transdecoder	three_prime_UTR	58505136	58505223	.	-	.	transcript_id "DNTX_00177943";transcript_type "protein_coding";transcript_biotype "protein_coding";gene_id "XLOC_021489";gene_name "ACOX2";class_code "m";oId "Liver_00249105";is.last "FALSE";is.first "FALSE";is.singleExon "FALSE"
chr3	StringTie	transcript	58505136	58537283	.	-	.	transcript_id "DNTX_00177944";transcript_type "noncoding";transcript_biotype "noncoding";gene_id "XLOC_021489";gene_name "ACOX2";class_code "=";oId "Thyroid_00267403";is.last "FALSE";is.first "FALSE";is.singleExon "FALSE"
chr3	StringTie	exon	58505136	58505286	.	-	.	transcript_id "DNTX_00177944";transcript_type "noncoding";transcript_biotype "noncoding";exon_number "15";gene_id "XLOC_021489";gene_name "ACOX2";class_code "=";oId "Thyroid_00267403";is.last "TRUE";is.first "FALSE";is.singleExon "FALSE"
chr3	StringTie	exon	58508893	58509025	.	-	.	transcript_id "DNTX_00177944";transcript_type "noncoding";transcript_biotype "noncoding";exon_number "14";gene_id "XLOC_021489";gene_name "ACOX2";class_code "=";oId "Thyroid_00267403";is.last "FALSE";is.first "FALSE";is.singleExon "FALSE"
chr3	StringTie	exon	58517206	58517423	.	-	.	transcript_id "DNTX_00177944";transcript_type "noncoding";transcript_biotype "noncoding";exon_number "13";gene_id "XLOC_021489";gene_name "ACOX2";class_code "=";oId "Thyroid_00267403";is.last "FALSE";is.first "FALSE";is.singleExon "FALSE"
chr3	StringTie	exon	58522496	58522601	.	-	.	transcript_id "DNTX_00177944";transcript_type "noncoding";transcript_biotype "noncoding";exon_number "12";gene_id "XLOC_021489";gene_name "ACOX2";class_code "=";oId "Thyroid_00267403";is.last "FALSE";is.first "FALSE";is.singleExon "FALSE"
chr3	StringTie	exon	58524426	58524605	.	-	.	transcript_id "DNTX_00177944";transcript_type "noncoding";transcript_biotype "noncoding";exon_number "11";gene_id "XLOC_021489";gene_name "ACOX2";class_code "=";oId "Thyroid_00267403";is.last "FALSE";is.first "FALSE";is.singleExon "FALSE"
chr3	StringTie	exon	58526466	58526656	.	-	.	transcript_id "DNTX_00177944";transcript_type "noncoding";transcript_biotype "noncoding";exon_number "10";gene_id "XLOC_021489";gene_name "ACOX2";class_code "=";oId "Thyroid_00267403";is.last "FALSE";is.first "FALSE";is.singleExon "FALSE"
chr3	StringTie	exon	58528794	58528956	.	-	.	transcript_id "DNTX_00177944";transcript_type "noncoding";transcript_biotype "noncoding";exon_number "9";gene_id "XLOC_021489";gene_name "ACOX2";class_code "=";oId "Thyroid_00267403";is.last "FALSE";is.first "FALSE";is.singleExon "FALSE"
chr3	StringTie	exon	58530466	58530638	.	-	.	transcript_id "DNTX_00177944";transcript_type "noncoding";transcript_biotype "noncoding";exon_number "8";gene_id "XLOC_021489";gene_name "ACOX2";class_code "=";oId "Thyroid_00267403";is.last "FALSE";is.first "FALSE";is.singleExon "FALSE"
chr3	StringTie	exon	58531293	58531366	.	-	.	transcript_id "DNTX_00177944";transcript_type "noncoding";transcript_biotype "noncoding";exon_number "7";gene_id "XLOC_021489";gene_name "ACOX2";class_code "=";oId "Thyroid_00267403";is.last "FALSE";is.first "FALSE";is.singleExon "FALSE"
chr3	StringTie	exon	58531693	58531812	.	-	.	transcript_id "DNTX_00177944";transcript_type "noncoding";transcript_biotype "noncoding";exon_number "6";gene_id "XLOC_021489";gene_name "ACOX2";class_code "=";oId "Thyroid_00267403";is.last "FALSE";is.first "FALSE";is.singleExon "FALSE"
chr3	StringTie	exon	58533445	58533552	.	-	.	transcript_id "DNTX_00177944";transcript_type "noncoding";transcript_biotype "noncoding";exon_number "5";gene_id "XLOC_021489";gene_name "ACOX2";class_code "=";oId "Thyroid_00267403";is.last "FALSE";is.first "FALSE";is.singleExon "FALSE"
chr3	StringTie	exon	58533994	58534145	.	-	.	transcript_id "DNTX_00177944";transcript_type "noncoding";transcript_biotype "noncoding";exon_number "4";gene_id "XLOC_021489";gene_name "ACOX2";class_code "=";oId "Thyroid_00267403";is.last "FALSE";is.first "FALSE";is.singleExon "FALSE"
chr3	StringTie	exon	58534360	58534522	.	-	.	transcript_id "DNTX_00177944";transcript_type "noncoding";transcript_biotype "noncoding";exon_number "3";gene_id "XLOC_021489";gene_name "ACOX2";class_code "=";oId "Thyroid_00267403";is.last "FALSE";is.first "FALSE";is.singleExon "FALSE"
chr3	StringTie	exon	58534947	58535197	.	-	.	transcript_id "DNTX_00177944";transcript_type "noncoding";transcript_biotype "noncoding";exon_number "2";gene_id "XLOC_021489";gene_name "ACOX2";class_code "=";oId "Thyroid_00267403";is.last "FALSE";is.first "FALSE";is.singleExon "FALSE"
chr3	StringTie	exon	58537119	58537283	.	-	.	transcript_id "DNTX_00177944";transcript_type "noncoding";transcript_biotype "noncoding";exon_number "1";gene_id "XLOC_021489";gene_name "ACOX2";class_code "=";oId "Thyroid_00267403";is.last "FALSE";is.first "TRUE";is.singleExon "FALSE"
chr3	StringTie	transcript	58505136	58537319	.	-	.	transcript_id "DNTX_00172830";transcript_type "noncoding";transcript_biotype "noncoding";gene_id "XLOC_021489";gene_name "ACOX2";class_code "=";oId "RPE_Fetal.Tissue_00468868";is.last "FALSE";is.first "FALSE";is.singleExon "FALSE"
chr3	StringTie	exon	58505136	58505286	.	-	.	transcript_id "DNTX_00172830";transcript_type "noncoding";transcript_biotype "noncoding";exon_number "15";gene_id "XLOC_021489";gene_name "ACOX2";class_code "=";oId "RPE_Fetal.Tissue_00468868";is.last "TRUE";is.first "FALSE";is.singleExon "FALSE"
chr3	StringTie	exon	58508893	58509025	.	-	.	transcript_id "DNTX_00172830";transcript_type "noncoding";transcript_biotype "noncoding";exon_number "14";gene_id "XLOC_021489";gene_name "ACOX2";class_code "=";oId "RPE_Fetal.Tissue_00468868";is.last "FALSE";is.first "FALSE";is.singleExon "FALSE"
chr3	StringTie	exon	58517206	58517423	.	-	.	transcript_id "DNTX_00172830";transcript_type "noncoding";transcript_biotype "noncoding";exon_number "13";gene_id "XLOC_021489";gene_name "ACOX2";class_code "=";oId "RPE_Fetal.Tissue_00468868";is.last "FALSE";is.first "FALSE";is.singleExon "FALSE"
chr3	StringTie	exon	58522496	58522601	.	-	.	transcript_id "DNTX_00172830";transcript_type "noncoding";transcript_biotype "noncoding";exon_number "12";gene_id "XLOC_021489";gene_name "ACOX2";class_code "=";oId "RPE_Fetal.Tissue_00468868";is.last "FALSE";is.first "FALSE";is.singleExon "FALSE"
chr3	StringTie	exon	58524426	58524605	.	-	.	transcript_id "DNTX_00172830";transcript_type "noncoding";transcript_biotype "noncoding";exon_number "11";gene_id "XLOC_021489";gene_name "ACOX2";class_code "=";oId "RPE_Fetal.Tissue_00468868";is.last "FALSE";is.first "FALSE";is.singleExon "FALSE"
chr3	StringTie	exon	58526466	58526656	.	-	.	transcript_id "DNTX_00172830";transcript_type "noncoding";transcript_biotype "noncoding";exon_number "10";gene_id "XLOC_021489";gene_name "ACOX2";class_code "=";oId "RPE_Fetal.Tissue_00468868";is.last "FALSE";is.first "FALSE";is.singleExon "FALSE"
chr3	StringTie	exon	58528794	58528956	.	-	.	transcript_id "DNTX_00172830";transcript_type "noncoding";transcript_biotype "noncoding";exon_number "9";gene_id "XLOC_021489";gene_name "ACOX2";class_code "=";oId "RPE_Fetal.Tissue_00468868";is.last "FALSE";is.first "FALSE";is.singleExon "FALSE"
chr3	StringTie	exon	58530466	58530638	.	-	.	transcript_id "DNTX_00172830";transcript_type "noncoding";transcript_biotype "noncoding";exon_number "8";gene_id "XLOC_021489";gene_name "ACOX2";class_code "=";oId "RPE_Fetal.Tissue_00468868";is.last "FALSE";is.first "FALSE";is.singleExon "FALSE"
chr3	StringTie	exon	58531251	58531366	.	-	.	transcript_id "DNTX_00172830";transcript_type "noncoding";transcript_biotype "noncoding";exon_number "7";gene_id "XLOC_021489";gene_name "ACOX2";class_code "=";oId "RPE_Fetal.Tissue_00468868";is.last "FALSE";is.first "FALSE";is.singleExon "FALSE"
chr3	StringTie	exon	58531693	58531812	.	-	.	transcript_id "DNTX_00172830";transcript_type "noncoding";transcript_biotype "noncoding";exon_number "6";gene_id "XLOC_021489";gene_name "ACOX2";class_code "=";oId "RPE_Fetal.Tissue_00468868";is.last "FALSE";is.first "FALSE";is.singleExon "FALSE"
chr3	StringTie	exon	58533445	58533552	.	-	.	transcript_id "DNTX_00172830";transcript_type "noncoding";transcript_biotype "noncoding";exon_number "5";gene_id "XLOC_021489";gene_name "ACOX2";class_code "=";oId "RPE_Fetal.Tissue_00468868";is.last "FALSE";is.first "FALSE";is.singleExon "FALSE"
chr3	StringTie	exon	58533994	58534145	.	-	.	transcript_id "DNTX_00172830";transcript_type "noncoding";transcript_biotype "noncoding";exon_number "4";gene_id "XLOC_021489";gene_name "ACOX2";class_code "=";oId "RPE_Fetal.Tissue_00468868";is.last "FALSE";is.first "FALSE";is.singleExon "FALSE"
chr3	StringTie	exon	58534360	58534522	.	-	.	transcript_id "DNTX_00172830";transcript_type "noncoding";transcript_biotype "noncoding";exon_number "3";gene_id "XLOC_021489";gene_name "ACOX2";class_code "=";oId "RPE_Fetal.Tissue_00468868";is.last "FALSE";is.first "FALSE";is.singleExon "FALSE"
chr3	StringTie	exon	58534947	58535197	.	-	.	transcript_id "DNTX_00172830";transcript_type "noncoding";transcript_biotype "noncoding";exon_number "2";gene_id "XLOC_021489";gene_name "ACOX2";class_code "=";oId "RPE_Fetal.Tissue_00468868";is.last "FALSE";is.first "FALSE";is.singleExon "FALSE"
chr3	StringTie	exon	58537119	58537319	.	-	.	transcript_id "DNTX_00172830";transcript_type "noncoding";transcript_biotype "noncoding";exon_number "1";gene_id "XLOC_021489";gene_name "ACOX2";class_code "=";oId "RPE_Fetal.Tissue_00468868";is.last "FALSE";is.first "TRUE";is.singleExon "FALSE"
chr3	StringTie	transcript	58505138	58517387	.	-	.	transcript_id "DNTX_00182935";transcript_type "noncoding";transcript_biotype "noncoding";gene_id "XLOC_021489";gene_name "ACOX2";class_code "=";oId "Liver_00237452";is.last "FALSE";is.first "FALSE";is.singleExon "FALSE"
chr3	StringTie	exon	58505138	58505286	.	-	.	transcript_id "DNTX_00182935";transcript_type "noncoding";transcript_biotype "noncoding";exon_number "4";gene_id "XLOC_021489";gene_name "ACOX2";class_code "=";oId "Liver_00237452";is.last "TRUE";is.first "FALSE";is.singleExon "FALSE"
chr3	StringTie	exon	58508893	58509025	.	-	.	transcript_id "DNTX_00182935";transcript_type "noncoding";transcript_biotype "noncoding";exon_number "3";gene_id "XLOC_021489";gene_name "ACOX2";class_code "=";oId "Liver_00237452";is.last "FALSE";is.first "FALSE";is.singleExon "FALSE"
chr3	StringTie	exon	58510979	58511054	.	-	.	transcript_id "DNTX_00182935";transcript_type "noncoding";transcript_biotype "noncoding";exon_number "2";gene_id "XLOC_021489";gene_name "ACOX2";class_code "=";oId "Liver_00237452";is.last "FALSE";is.first "FALSE";is.singleExon "FALSE"
chr3	StringTie	exon	58517206	58517387	.	-	.	transcript_id "DNTX_00182935";transcript_type "noncoding";transcript_biotype "noncoding";exon_number "1";gene_id "XLOC_021489";gene_name "ACOX2";class_code "=";oId "Liver_00237452";is.last "FALSE";is.first "TRUE";is.singleExon "FALSE"
chr3	StringTie	transcript	58526505	58529206	.	-	.	transcript_id "DNTX_00177945";transcript_type "noncoding";transcript_biotype "noncoding";gene_id "XLOC_021489";gene_name "ACOX2";class_code "=";oId "Thyroid_00267406";is.last "FALSE";is.first "FALSE";is.singleExon "FALSE"
chr3	StringTie	exon	58526505	58526656	.	-	.	transcript_id "DNTX_00177945";transcript_type "noncoding";transcript_biotype "noncoding";exon_number "2";gene_id "XLOC_021489";gene_name "ACOX2";class_code "=";oId "Thyroid_00267406";is.last "TRUE";is.first "FALSE";is.singleExon "FALSE"
chr3	StringTie	exon	58528794	58529206	.	-	.	transcript_id "DNTX_00177945";transcript_type "noncoding";transcript_biotype "noncoding";exon_number "1";gene_id "XLOC_021489";gene_name "ACOX2";class_code "=";oId "Thyroid_00267406";is.last "FALSE";is.first "TRUE";is.singleExon "FALSE"
chr3	StringTie	transcript	58531310	58533825	.	-	.	transcript_id "DNTX_00176526";transcript_type "noncoding";transcript_biotype "noncoding";gene_id "XLOC_021489";gene_name "ACOX2";class_code "=";oId "Adipose-Subcutaneous_00257815";is.last "FALSE";is.first "FALSE";is.singleExon "FALSE"
chr3	StringTie	exon	58531310	58531366	.	-	.	transcript_id "DNTX_00176526";transcript_type "noncoding";transcript_biotype "noncoding";exon_number "3";gene_id "XLOC_021489";gene_name "ACOX2";class_code "=";oId "Adipose-Subcutaneous_00257815";is.last "TRUE";is.first "FALSE";is.singleExon "FALSE"
chr3	StringTie	exon	58531693	58531812	.	-	.	transcript_id "DNTX_00176526";transcript_type "noncoding";transcript_biotype "noncoding";exon_number "2";gene_id "XLOC_021489";gene_name "ACOX2";class_code "=";oId "Adipose-Subcutaneous_00257815";is.last "FALSE";is.first "FALSE";is.singleExon "FALSE"
chr3	StringTie	exon	58533445	58533825	.	-	.	transcript_id "DNTX_00176526";transcript_type "noncoding";transcript_biotype "noncoding";exon_number "1";gene_id "XLOC_021489";gene_name "ACOX2";class_code "=";oId "Adipose-Subcutaneous_00257815";is.last "FALSE";is.first "TRUE";is.singleExon "FALSE"
chr3	StringTie	transcript	58534118	58537175	.	-	.	transcript_id "DNTX_00182936";transcript_type "noncoding";transcript_biotype "noncoding";gene_id "XLOC_021489";gene_name "ACOX2";class_code "=";oId "Liver_00233562";is.last "FALSE";is.first "FALSE";is.singleExon "FALSE"
chr3	StringTie	exon	58534118	58534608	.	-	.	transcript_id "DNTX_00182936";transcript_type "noncoding";transcript_biotype "noncoding";exon_number "3";gene_id "XLOC_021489";gene_name "ACOX2";class_code "=";oId "Liver_00233562";is.last "TRUE";is.first "FALSE";is.singleExon "FALSE"
chr3	StringTie	exon	58534947	58535197	.	-	.	transcript_id "DNTX_00182936";transcript_type "noncoding";transcript_biotype "noncoding";exon_number "2";gene_id "XLOC_021489";gene_name "ACOX2";class_code "=";oId "Liver_00233562";is.last "FALSE";is.first "FALSE";is.singleExon "FALSE"
chr3	StringTie	exon	58537119	58537175	.	-	.	transcript_id "DNTX_00182936";transcript_type "noncoding";transcript_biotype "noncoding";exon_number "1";gene_id "XLOC_021489";gene_name "ACOX2";class_code "=";oId "Liver_00233562";is.last "FALSE";is.first "TRUE";is.singleExon "FALSE"
chr3	transdecoder	transcript	58534577	58537147	.	-	.	transcript_id "DNTX_00182937";transcript_type "protein_coding";transcript_biotype "protein_coding";gene_id "XLOC_021489";gene_name "ACOX2";class_code "=";oId "Liver_00233563";is.last "FALSE";is.first "FALSE";is.singleExon "FALSE"
chr3	transdecoder	exon	58534577	58535240	.	-	.	transcript_id "DNTX_00182937";transcript_type "protein_coding";transcript_biotype "protein_coding";exon_number "2";gene_id "XLOC_021489";gene_name "ACOX2";class_code "=";oId "Liver_00233563";is.last "TRUE";is.first "FALSE";is.singleExon "FALSE"
chr3	transdecoder	exon	58537119	58537147	.	-	.	transcript_id "DNTX_00182937";transcript_type "protein_coding";transcript_biotype "protein_coding";exon_number "1";gene_id "XLOC_021489";gene_name "ACOX2";class_code "=";oId "Liver_00233563";is.last "FALSE";is.first "TRUE";is.singleExon "FALSE"
chr3	transdecoder	five_prime_UTR	58535107	58535240	.	-	.	transcript_id "DNTX_00182937";transcript_type "protein_coding";transcript_biotype "protein_coding";gene_id "XLOC_021489";gene_name "ACOX2";class_code "=";oId "Liver_00233563";is.last "FALSE";is.first "FALSE";is.singleExon "FALSE"
chr3	transdecoder	five_prime_UTR	58537119	58537147	.	-	.	transcript_id "DNTX_00182937";transcript_type "protein_coding";transcript_biotype "protein_coding";gene_id "XLOC_021489";gene_name "ACOX2";class_code "=";oId "Liver_00233563";is.last "FALSE";is.first "TRUE";is.singleExon "FALSE"
chr3	transdecoder	start_codon	58535104	58535106	.	-	0	transcript_id "DNTX_00182937";transcript_type "protein_coding";transcript_biotype "protein_coding";gene_id "XLOC_021489";gene_name "ACOX2";class_code "=";oId "Liver_00233563";is.last "FALSE";is.first "FALSE";is.singleExon "FALSE"
chr3	transdecoder	CDS	58534894	58535106	.	-	0	transcript_id "DNTX_00182937";transcript_type "protein_coding";transcript_biotype "protein_coding";gene_id "XLOC_021489";gene_name "ACOX2";class_code "=";oId "Liver_00233563";is.last "FALSE";is.first "FALSE";is.singleExon "FALSE"
chr3	transdecoder	stop_codon	58534891	58534893	.	-	0	transcript_id "DNTX_00182937";transcript_type "protein_coding";transcript_biotype "protein_coding";gene_id "XLOC_021489";gene_name "ACOX2";class_code "=";oId "Liver_00233563";is.last "FALSE";is.first "FALSE";is.singleExon "FALSE"
chr3	transdecoder	three_prime_UTR	58534577	58534890	.	-	.	transcript_id "DNTX_00182937";transcript_type "protein_coding";transcript_biotype "protein_coding";gene_id "XLOC_021489";gene_name "ACOX2";class_code "=";oId "Liver_00233563";is.last "FALSE";is.first "FALSE";is.singleExon "FALSE"
chr3	transdecoder	gene	58564112	58627762	.	-	.	gene_id "XLOC_021490";gene_name "FAM107A";is.last "FALSE";is.first "FALSE";is.singleExon "FALSE"
chr3	transdecoder	transcript	58564112	58587113	.	-	.	transcript_id "DNTX_00182137";transcript_type "protein_coding";transcript_biotype "protein_coding";gene_id "XLOC_021490";gene_name "FAM107A";class_code "j";oId "Pituitary_00318746";is.last "FALSE";is.first "FALSE";is.singleExon "FALSE"
chr3	transdecoder	exon	58564112	58566695	.	-	.	transcript_id "DNTX_00182137";transcript_type "protein_coding";transcript_biotype "protein_coding";exon_number "5";gene_id "XLOC_021490";gene_name "FAM107A";class_code "j";oId "Pituitary_00318746";is.last "TRUE";is.first "FALSE";is.singleExon "FALSE"
chr3	transdecoder	exon	58567208	58567364	.	-	.	transcript_id "DNTX_00182137";transcript_type "protein_coding";transcript_biotype "protein_coding";exon_number "4";gene_id "XLOC_021490";gene_name "FAM107A";class_code "j";oId "Pituitary_00318746";is.last "FALSE";is.first "FALSE";is.singleExon "FALSE"
chr3	transdecoder	exon	58569691	58569865	.	-	.	transcript_id "DNTX_00182137";transcript_type "protein_coding";transcript_biotype "protein_coding";exon_number "3";gene_id "XLOC_021490";gene_name "FAM107A";class_code "j";oId "Pituitary_00318746";is.last "FALSE";is.first "FALSE";is.singleExon "FALSE"
chr3	transdecoder	exon	58577309	58578054	.	-	.	transcript_id "DNTX_00182137";transcript_type "protein_coding";transcript_biotype "protein_coding";exon_number "2";gene_id "XLOC_021490";gene_name "FAM107A";class_code "j";oId "Pituitary_00318746";is.last "FALSE";novel_exon_id "nvl_exon143368";novel_exon_type "A3SS";is.first "FALSE";is.singleExon "FALSE"
chr3	transdecoder	exon	58586858	58587113	.	-	.	transcript_id "DNTX_00182137";transcript_type "protein_coding";transcript_biotype "protein_coding";exon_number "1";gene_id "XLOC_021490";gene_name "FAM107A";class_code "j";oId "Pituitary_00318746";is.last "FALSE";is.first "TRUE";is.singleExon "FALSE"
chr3	transdecoder	five_prime_UTR	58569861	58569865	.	-	.	transcript_id "DNTX_00182137";transcript_type "protein_coding";transcript_biotype "protein_coding";gene_id "XLOC_021490";gene_name "FAM107A";class_code "j";oId "Pituitary_00318746";is.last "FALSE";is.first "FALSE";is.singleExon "FALSE"
chr3	transdecoder	five_prime_UTR	58577309	58578054	.	-	.	transcript_id "DNTX_00182137";transcript_type "protein_coding";transcript_biotype "protein_coding";gene_id "XLOC_021490";gene_name "FAM107A";class_code "j";oId "Pituitary_00318746";is.last "FALSE";novel_exon_id "nvl_exon143368";novel_exon_type "A3SS";is.first "FALSE";is.singleExon "FALSE"
chr3	transdecoder	five_prime_UTR	58586858	58587113	.	-	.	transcript_id "DNTX_00182137";transcript_type "protein_coding";transcript_biotype "protein_coding";gene_id "XLOC_021490";gene_name "FAM107A";class_code "j";oId "Pituitary_00318746";is.last "FALSE";is.first "TRUE";is.singleExon "FALSE"
chr3	transdecoder	start_codon	58569858	58569860	.	-	0	transcript_id "DNTX_00182137";transcript_type "protein_coding";transcript_biotype "protein_coding";gene_id "XLOC_021490";gene_name "FAM107A";class_code "j";oId "Pituitary_00318746";is.last "FALSE";is.first "FALSE";is.singleExon "FALSE"
chr3	transdecoder	CDS	58566591	58566695	.	-	0	transcript_id "DNTX_00182137";transcript_type "protein_coding";transcript_biotype "protein_coding";gene_id "XLOC_021490";gene_name "FAM107A";class_code "j";oId "Pituitary_00318746";is.last "FALSE";is.first "FALSE";is.singleExon "FALSE"
chr3	transdecoder	CDS	58567208	58567364	.	-	1	transcript_id "DNTX_00182137";transcript_type "protein_coding";transcript_biotype "protein_coding";gene_id "XLOC_021490";gene_name "FAM107A";class_code "j";oId "Pituitary_00318746";is.last "FALSE";is.first "FALSE";is.singleExon "FALSE"
chr3	transdecoder	CDS	58569691	58569860	.	-	0	transcript_id "DNTX_00182137";transcript_type "protein_coding";transcript_biotype "protein_coding";gene_id "XLOC_021490";gene_name "FAM107A";class_code "j";oId "Pituitary_00318746";is.last "FALSE";is.first "FALSE";is.singleExon "FALSE"
chr3	transdecoder	stop_codon	58566588	58566590	.	-	0	transcript_id "DNTX_00182137";transcript_type "protein_coding";transcript_biotype "protein_coding";gene_id "XLOC_021490";gene_name "FAM107A";class_code "j";oId "Pituitary_00318746";is.last "FALSE";is.first "FALSE";is.singleExon "FALSE"
chr3	transdecoder	three_prime_UTR	58564112	58566587	.	-	.	transcript_id "DNTX_00182137";transcript_type "protein_coding";transcript_biotype "protein_coding";gene_id "XLOC_021490";gene_name "FAM107A";class_code "j";oId "Pituitary_00318746";is.last "FALSE";is.first "FALSE";is.singleExon "FALSE"
chr3	transdecoder	transcript	58564112	58587144	.	-	.	transcript_id "DNTX_00177947";transcript_type "protein_coding";transcript_biotype "protein_coding";gene_id "XLOC_021490";gene_name "FAM107A";class_code "j";oId "Pituitary_00313902";is.last "FALSE";is.first "FALSE";is.singleExon "FALSE"
chr3	transdecoder	exon	58564112	58566695	.	-	.	transcript_id "DNTX_00177947";transcript_type "protein_coding";transcript_biotype "protein_coding";exon_number "5";gene_id "XLOC_021490";gene_name "FAM107A";class_code "j";oId "Pituitary_00313902";is.last "TRUE";is.first "FALSE";is.singleExon "FALSE"
chr3	transdecoder	exon	58567208	58567364	.	-	.	transcript_id "DNTX_00177947";transcript_type "protein_coding";transcript_biotype "protein_coding";exon_number "4";gene_id "XLOC_021490";gene_name "FAM107A";class_code "j";oId "Pituitary_00313902";is.last "FALSE";is.first "FALSE";is.singleExon "FALSE"
chr3	transdecoder	exon	58569691	58569865	.	-	.	transcript_id "DNTX_00177947";transcript_type "protein_coding";transcript_biotype "protein_coding";exon_number "3";gene_id "XLOC_021490";gene_name "FAM107A";class_code "j";oId "Pituitary_00313902";is.last "FALSE";is.first "FALSE";is.singleExon "FALSE"
chr3	transdecoder	exon	58570326	58570423	.	-	.	transcript_id "DNTX_00177947";transcript_type "protein_coding";transcript_biotype "protein_coding";exon_number "2";gene_id "XLOC_021490";gene_name "FAM107A";class_code "j";oId "Pituitary_00313902";is.last "FALSE";is.first "FALSE";is.singleExon "FALSE"
chr3	transdecoder	exon	58586858	58587144	.	-	.	transcript_id "DNTX_00177947";transcript_type "protein_coding";transcript_biotype "protein_coding";exon_number "1";gene_id "XLOC_021490";gene_name "FAM107A";class_code "j";oId "Pituitary_00313902";is.last "FALSE";novel_exon_id "nvl_exon143369";novel_exon_type "A3SS";is.first "TRUE";is.singleExon "FALSE"
chr3	transdecoder	five_prime_UTR	58569861	58569865	.	-	.	transcript_id "DNTX_00177947";transcript_type "protein_coding";transcript_biotype "protein_coding";gene_id "XLOC_021490";gene_name "FAM107A";class_code "j";oId "Pituitary_00313902";is.last "FALSE";is.first "FALSE";is.singleExon "FALSE"
chr3	transdecoder	five_prime_UTR	58570326	58570423	.	-	.	transcript_id "DNTX_00177947";transcript_type "protein_coding";transcript_biotype "protein_coding";gene_id "XLOC_021490";gene_name "FAM107A";class_code "j";oId "Pituitary_00313902";is.last "FALSE";is.first "FALSE";is.singleExon "FALSE"
chr3	transdecoder	five_prime_UTR	58586858	58587144	.	-	.	transcript_id "DNTX_00177947";transcript_type "protein_coding";transcript_biotype "protein_coding";gene_id "XLOC_021490";gene_name "FAM107A";class_code "j";oId "Pituitary_00313902";is.last "FALSE";novel_exon_id "nvl_exon143369";novel_exon_type "A3SS";is.first "TRUE";is.singleExon "FALSE"
chr3	transdecoder	start_codon	58569858	58569860	.	-	0	transcript_id "DNTX_00177947";transcript_type "protein_coding";transcript_biotype "protein_coding";gene_id "XLOC_021490";gene_name "FAM107A";class_code "j";oId "Pituitary_00313902";is.last "FALSE";is.first "FALSE";is.singleExon "FALSE"
chr3	transdecoder	CDS	58566591	58566695	.	-	0	transcript_id "DNTX_00177947";transcript_type "protein_coding";transcript_biotype "protein_coding";gene_id "XLOC_021490";gene_name "FAM107A";class_code "j";oId "Pituitary_00313902";is.last "FALSE";is.first "FALSE";is.singleExon "FALSE"
chr3	transdecoder	CDS	58567208	58567364	.	-	1	transcript_id "DNTX_00177947";transcript_type "protein_coding";transcript_biotype "protein_coding";gene_id "XLOC_021490";gene_name "FAM107A";class_code "j";oId "Pituitary_00313902";is.last "FALSE";is.first "FALSE";is.singleExon "FALSE"
chr3	transdecoder	CDS	58569691	58569860	.	-	0	transcript_id "DNTX_00177947";transcript_type "protein_coding";transcript_biotype "protein_coding";gene_id "XLOC_021490";gene_name "FAM107A";class_code "j";oId "Pituitary_00313902";is.last "FALSE";is.first "FALSE";is.singleExon "FALSE"
chr3	transdecoder	stop_codon	58566588	58566590	.	-	0	transcript_id "DNTX_00177947";transcript_type "protein_coding";transcript_biotype "protein_coding";gene_id "XLOC_021490";gene_name "FAM107A";class_code "j";oId "Pituitary_00313902";is.last "FALSE";is.first "FALSE";is.singleExon "FALSE"
chr3	transdecoder	three_prime_UTR	58564112	58566587	.	-	.	transcript_id "DNTX_00177947";transcript_type "protein_coding";transcript_biotype "protein_coding";gene_id "XLOC_021490";gene_name "FAM107A";class_code "j";oId "Pituitary_00313902";is.last "FALSE";is.first "FALSE";is.singleExon "FALSE"
chr3	transdecoder	transcript	58564112	58627610	.	-	.	transcript_id "DNTX_00175327";transcript_type "protein_coding";transcript_biotype "protein_coding";gene_id "XLOC_021490";gene_name "FAM107A";class_code "j";oId "Brain-Amygdala_00307091";is.last "FALSE";is.first "FALSE";is.singleExon "FALSE"
chr3	transdecoder	exon	58564112	58566695	.	-	.	transcript_id "DNTX_00175327";transcript_type "protein_coding";transcript_biotype "protein_coding";exon_number "6";gene_id "XLOC_021490";gene_name "FAM107A";class_code "j";oId "Brain-Amygdala_00307091";is.last "TRUE";is.first "FALSE";is.singleExon "FALSE"
chr3	transdecoder	exon	58567208	58567364	.	-	.	transcript_id "DNTX_00175327";transcript_type "protein_coding";transcript_biotype "protein_coding";exon_number "5";gene_id "XLOC_021490";gene_name "FAM107A";class_code "j";oId "Brain-Amygdala_00307091";is.last "FALSE";is.first "FALSE";is.singleExon "FALSE"
chr3	transdecoder	exon	58569691	58569865	.	-	.	transcript_id "DNTX_00175327";transcript_type "protein_coding";transcript_biotype "protein_coding";exon_number "4";gene_id "XLOC_021490";gene_name "FAM107A";class_code "j";oId "Brain-Amygdala_00307091";is.last "FALSE";is.first "FALSE";is.singleExon "FALSE"
chr3	transdecoder	exon	58577309	58577440	.	-	.	transcript_id "DNTX_00175327";transcript_type "protein_coding";transcript_biotype "protein_coding";exon_number "3";gene_id "XLOC_021490";gene_name "FAM107A";class_code "j";oId "Brain-Amygdala_00307091";is.last "FALSE";is.first "FALSE";is.singleExon "FALSE"
chr3	transdecoder	exon	58589206	58589269	.	-	.	transcript_id "DNTX_00175327";transcript_type "protein_coding";transcript_biotype "protein_coding";exon_number "2";gene_id "XLOC_021490";gene_name "FAM107A";class_code "j";oId "Brain-Amygdala_00307091";is.last "FALSE";is.first "FALSE";is.singleExon "FALSE"
chr3	transdecoder	exon	58626971	58627610	.	-	.	transcript_id "DNTX_00175327";transcript_type "protein_coding";transcript_biotype "protein_coding";exon_number "1";gene_id "XLOC_021490";gene_name "FAM107A";class_code "j";oId "Brain-Amygdala_00307091";is.last "FALSE";is.first "TRUE";is.singleExon "FALSE"
chr3	transdecoder	five_prime_UTR	58569861	58569865	.	-	.	transcript_id "DNTX_00175327";transcript_type "protein_coding";transcript_biotype "protein_coding";gene_id "XLOC_021490";gene_name "FAM107A";class_code "j";oId "Brain-Amygdala_00307091";is.last "FALSE";is.first "FALSE";is.singleExon "FALSE"
chr3	transdecoder	five_prime_UTR	58577309	58577440	.	-	.	transcript_id "DNTX_00175327";transcript_type "protein_coding";transcript_biotype "protein_coding";gene_id "XLOC_021490";gene_name "FAM107A";class_code "j";oId "Brain-Amygdala_00307091";is.last "FALSE";is.first "FALSE";is.singleExon "FALSE"
chr3	transdecoder	five_prime_UTR	58589206	58589269	.	-	.	transcript_id "DNTX_00175327";transcript_type "protein_coding";transcript_biotype "protein_coding";gene_id "XLOC_021490";gene_name "FAM107A";class_code "j";oId "Brain-Amygdala_00307091";is.last "FALSE";is.first "FALSE";is.singleExon "FALSE"
chr3	transdecoder	five_prime_UTR	58626971	58627610	.	-	.	transcript_id "DNTX_00175327";transcript_type "protein_coding";transcript_biotype "protein_coding";gene_id "XLOC_021490";gene_name "FAM107A";class_code "j";oId "Brain-Amygdala_00307091";is.last "FALSE";is.first "TRUE";is.singleExon "FALSE"
chr3	transdecoder	start_codon	58569858	58569860	.	-	0	transcript_id "DNTX_00175327";transcript_type "protein_coding";transcript_biotype "protein_coding";gene_id "XLOC_021490";gene_name "FAM107A";class_code "j";oId "Brain-Amygdala_00307091";is.last "FALSE";is.first "FALSE";is.singleExon "FALSE"
chr3	transdecoder	CDS	58566591	58566695	.	-	0	transcript_id "DNTX_00175327";transcript_type "protein_coding";transcript_biotype "protein_coding";gene_id "XLOC_021490";gene_name "FAM107A";class_code "j";oId "Brain-Amygdala_00307091";is.last "FALSE";is.first "FALSE";is.singleExon "FALSE"
chr3	transdecoder	CDS	58567208	58567364	.	-	1	transcript_id "DNTX_00175327";transcript_type "protein_coding";transcript_biotype "protein_coding";gene_id "XLOC_021490";gene_name "FAM107A";class_code "j";oId "Brain-Amygdala_00307091";is.last "FALSE";is.first "FALSE";is.singleExon "FALSE"
chr3	transdecoder	CDS	58569691	58569860	.	-	0	transcript_id "DNTX_00175327";transcript_type "protein_coding";transcript_biotype "protein_coding";gene_id "XLOC_021490";gene_name "FAM107A";class_code "j";oId "Brain-Amygdala_00307091";is.last "FALSE";is.first "FALSE";is.singleExon "FALSE"
chr3	transdecoder	stop_codon	58566588	58566590	.	-	0	transcript_id "DNTX_00175327";transcript_type "protein_coding";transcript_biotype "protein_coding";gene_id "XLOC_021490";gene_name "FAM107A";class_code "j";oId "Brain-Amygdala_00307091";is.last "FALSE";is.first "FALSE";is.singleExon "FALSE"
chr3	transdecoder	three_prime_UTR	58564112	58566587	.	-	.	transcript_id "DNTX_00175327";transcript_type "protein_coding";transcript_biotype "protein_coding";gene_id "XLOC_021490";gene_name "FAM107A";class_code "j";oId "Brain-Amygdala_00307091";is.last "FALSE";is.first "FALSE";is.singleExon "FALSE"
chr3	transdecoder	transcript	58564113	58566695	.	-	.	transcript_id "DNTX_00174601";transcript_type "protein_coding";transcript_biotype "protein_coding";gene_id "XLOC_021490";gene_name "FAM107A";class_code "o";oId "Retina_Adult.Tissue_00958783";is.last "TRUE";novel_exon_id "nvl_exon143370";novel_exon_type "novel_TSS";is.first "TRUE";is.singleExon "TRUE"
chr3	transdecoder	exon	58564113	58566695	.	-	.	transcript_id "DNTX_00174601";transcript_type "protein_coding";transcript_biotype "protein_coding";exon_number "1";gene_id "XLOC_021490";gene_name "FAM107A";class_code "o";oId "Retina_Adult.Tissue_00958783";is.last "TRUE";novel_exon_id "nvl_exon143370";novel_exon_type "novel_TSS";is.first "TRUE";is.singleExon "TRUE"
chr3	transdecoder	five_prime_UTR	58565672	58566695	.	-	.	transcript_id "DNTX_00174601";transcript_type "protein_coding";transcript_biotype "protein_coding";gene_id "XLOC_021490";gene_name "FAM107A";class_code "o";oId "Retina_Adult.Tissue_00958783";is.last "FALSE";is.first "FALSE";is.singleExon "TRUE"
chr3	transdecoder	start_codon	58565669	58565671	.	-	0	transcript_id "DNTX_00174601";transcript_type "protein_coding";transcript_biotype "protein_coding";gene_id "XLOC_021490";gene_name "FAM107A";class_code "o";oId "Retina_Adult.Tissue_00958783";is.last "FALSE";is.first "FALSE";is.singleExon "TRUE"
chr3	transdecoder	CDS	58565366	58565671	.	-	0	transcript_id "DNTX_00174601";transcript_type "protein_coding";transcript_biotype "protein_coding";gene_id "XLOC_021490";gene_name "FAM107A";class_code "o";oId "Retina_Adult.Tissue_00958783";is.last "FALSE";is.first "FALSE";is.singleExon "TRUE"
chr3	transdecoder	stop_codon	58565363	58565365	.	-	0	transcript_id "DNTX_00174601";transcript_type "protein_coding";transcript_biotype "protein_coding";gene_id "XLOC_021490";gene_name "FAM107A";class_code "o";oId "Retina_Adult.Tissue_00958783";is.last "FALSE";is.first "FALSE";is.singleExon "TRUE"
chr3	transdecoder	three_prime_UTR	58564113	58565362	.	-	.	transcript_id "DNTX_00174601";transcript_type "protein_coding";transcript_biotype "protein_coding";gene_id "XLOC_021490";gene_name "FAM107A";class_code "o";oId "Retina_Adult.Tissue_00958783";is.last "FALSE";is.first "FALSE";is.singleExon "TRUE"
chr3	transdecoder	transcript	58564113	58627610	.	-	.	transcript_id "DNTX_00175328";transcript_type "protein_coding";transcript_biotype "protein_coding";gene_id "XLOC_021490";gene_name "FAM107A";class_code "j";oId "Brain-CerebellarHemisphere_00301376";is.last "FALSE";is.first "FALSE";is.singleExon "FALSE"
chr3	transdecoder	exon	58564113	58566695	.	-	.	transcript_id "DNTX_00175328";transcript_type "protein_coding";transcript_biotype "protein_coding";exon_number "6";gene_id "XLOC_021490";gene_name "FAM107A";class_code "j";oId "Brain-CerebellarHemisphere_00301376";is.last "TRUE";novel_exon_id "nvl_exon143370";novel_exon_type "novel_TSS";is.first "FALSE";is.singleExon "FALSE"
chr3	transdecoder	exon	58567208	58567364	.	-	.	transcript_id "DNTX_00175328";transcript_type "protein_coding";transcript_biotype "protein_coding";exon_number "5";gene_id "XLOC_021490";gene_name "FAM107A";class_code "j";oId "Brain-CerebellarHemisphere_00301376";is.last "FALSE";is.first "FALSE";is.singleExon "FALSE"
chr3	transdecoder	exon	58569691	58569865	.	-	.	transcript_id "DNTX_00175328";transcript_type "protein_coding";transcript_biotype "protein_coding";exon_number "4";gene_id "XLOC_021490";gene_name "FAM107A";class_code "j";oId "Brain-CerebellarHemisphere_00301376";is.last "FALSE";is.first "FALSE";is.singleExon "FALSE"
chr3	transdecoder	exon	58577309	58577486	.	-	.	transcript_id "DNTX_00175328";transcript_type "protein_coding";transcript_biotype "protein_coding";exon_number "3";gene_id "XLOC_021490";gene_name "FAM107A";class_code "j";oId "Brain-CerebellarHemisphere_00301376";is.last "FALSE";novel_exon_id "nvl_exon143371";novel_exon_type "A3SS";is.first "FALSE";is.singleExon "FALSE"
chr3	transdecoder	exon	58589206	58589269	.	-	.	transcript_id "DNTX_00175328";transcript_type "protein_coding";transcript_biotype "protein_coding";exon_number "2";gene_id "XLOC_021490";gene_name "FAM107A";class_code "j";oId "Brain-CerebellarHemisphere_00301376";is.last "FALSE";is.first "FALSE";is.singleExon "FALSE"
chr3	transdecoder	exon	58626971	58627610	.	-	.	transcript_id "DNTX_00175328";transcript_type "protein_coding";transcript_biotype "protein_coding";exon_number "1";gene_id "XLOC_021490";gene_name "FAM107A";class_code "j";oId "Brain-CerebellarHemisphere_00301376";is.last "FALSE";is.first "TRUE";is.singleExon "FALSE"
chr3	transdecoder	five_prime_UTR	58569861	58569865	.	-	.	transcript_id "DNTX_00175328";transcript_type "protein_coding";transcript_biotype "protein_coding";gene_id "XLOC_021490";gene_name "FAM107A";class_code "j";oId "Brain-CerebellarHemisphere_00301376";is.last "FALSE";is.first "FALSE";is.singleExon "FALSE"
chr3	transdecoder	five_prime_UTR	58577309	58577486	.	-	.	transcript_id "DNTX_00175328";transcript_type "protein_coding";transcript_biotype "protein_coding";gene_id "XLOC_021490";gene_name "FAM107A";class_code "j";oId "Brain-CerebellarHemisphere_00301376";is.last "FALSE";novel_exon_id "nvl_exon143371";novel_exon_type "A3SS";is.first "FALSE";is.singleExon "FALSE"
chr3	transdecoder	five_prime_UTR	58589206	58589269	.	-	.	transcript_id "DNTX_00175328";transcript_type "protein_coding";transcript_biotype "protein_coding";gene_id "XLOC_021490";gene_name "FAM107A";class_code "j";oId "Brain-CerebellarHemisphere_00301376";is.last "FALSE";is.first "FALSE";is.singleExon "FALSE"
chr3	transdecoder	five_prime_UTR	58626971	58627610	.	-	.	transcript_id "DNTX_00175328";transcript_type "protein_coding";transcript_biotype "protein_coding";gene_id "XLOC_021490";gene_name "FAM107A";class_code "j";oId "Brain-CerebellarHemisphere_00301376";is.last "FALSE";is.first "TRUE";is.singleExon "FALSE"
chr3	transdecoder	start_codon	58569858	58569860	.	-	0	transcript_id "DNTX_00175328";transcript_type "protein_coding";transcript_biotype "protein_coding";gene_id "XLOC_021490";gene_name "FAM107A";class_code "j";oId "Brain-CerebellarHemisphere_00301376";is.last "FALSE";is.first "FALSE";is.singleExon "FALSE"
chr3	transdecoder	CDS	58566591	58566695	.	-	0	transcript_id "DNTX_00175328";transcript_type "protein_coding";transcript_biotype "protein_coding";gene_id "XLOC_021490";gene_name "FAM107A";class_code "j";oId "Brain-CerebellarHemisphere_00301376";is.last "FALSE";is.first "FALSE";is.singleExon "FALSE"
chr3	transdecoder	CDS	58567208	58567364	.	-	1	transcript_id "DNTX_00175328";transcript_type "protein_coding";transcript_biotype "protein_coding";gene_id "XLOC_021490";gene_name "FAM107A";class_code "j";oId "Brain-CerebellarHemisphere_00301376";is.last "FALSE";is.first "FALSE";is.singleExon "FALSE"
chr3	transdecoder	CDS	58569691	58569860	.	-	0	transcript_id "DNTX_00175328";transcript_type "protein_coding";transcript_biotype "protein_coding";gene_id "XLOC_021490";gene_name "FAM107A";class_code "j";oId "Brain-CerebellarHemisphere_00301376";is.last "FALSE";is.first "FALSE";is.singleExon "FALSE"
chr3	transdecoder	stop_codon	58566588	58566590	.	-	0	transcript_id "DNTX_00175328";transcript_type "protein_coding";transcript_biotype "protein_coding";gene_id "XLOC_021490";gene_name "FAM107A";class_code "j";oId "Brain-CerebellarHemisphere_00301376";is.last "FALSE";is.first "FALSE";is.singleExon "FALSE"
chr3	transdecoder	three_prime_UTR	58564113	58566587	.	-	.	transcript_id "DNTX_00175328";transcript_type "protein_coding";transcript_biotype "protein_coding";gene_id "XLOC_021490";gene_name "FAM107A";class_code "j";oId "Brain-CerebellarHemisphere_00301376";is.last "FALSE";is.first "FALSE";is.singleExon "FALSE"
chr3	transdecoder	transcript	58564114	58587095	.	-	.	transcript_id "DNTX_00177946";transcript_type "protein_coding";transcript_biotype "protein_coding";gene_id "XLOC_021490";gene_name "FAM107A";class_code "j";oId "Thyroid_00270592";is.last "FALSE";is.first "FALSE";is.singleExon "FALSE"
chr3	transdecoder	exon	58564114	58566695	.	-	.	transcript_id "DNTX_00177946";transcript_type "protein_coding";transcript_biotype "protein_coding";exon_number "5";gene_id "XLOC_021490";gene_name "FAM107A";class_code "j";oId "Thyroid_00270592";is.last "TRUE";novel_exon_id "nvl_exon143372";novel_exon_type "A5SS";is.first "FALSE";is.singleExon "FALSE"
chr3	transdecoder	exon	58567208	58567364	.	-	.	transcript_id "DNTX_00177946";transcript_type "protein_coding";transcript_biotype "protein_coding";exon_number "4";gene_id "XLOC_021490";gene_name "FAM107A";class_code "j";oId "Thyroid_00270592";is.last "FALSE";is.first "FALSE";is.singleExon "FALSE"
chr3	transdecoder	exon	58569691	58569865	.	-	.	transcript_id "DNTX_00177946";transcript_type "protein_coding";transcript_biotype "protein_coding";exon_number "3";gene_id "XLOC_021490";gene_name "FAM107A";class_code "j";oId "Thyroid_00270592";is.last "FALSE";is.first "FALSE";is.singleExon "FALSE"
chr3	transdecoder	exon	58577309	58577486	.	-	.	transcript_id "DNTX_00177946";transcript_type "protein_coding";transcript_biotype "protein_coding";exon_number "2";gene_id "XLOC_021490";gene_name "FAM107A";class_code "j";oId "Thyroid_00270592";is.last "FALSE";novel_exon_id "nvl_exon143371";novel_exon_type "A3SS";is.first "FALSE";is.singleExon "FALSE"
chr3	transdecoder	exon	58586858	58587095	.	-	.	transcript_id "DNTX_00177946";transcript_type "protein_coding";transcript_biotype "protein_coding";exon_number "1";gene_id "XLOC_021490";gene_name "FAM107A";class_code "j";oId "Thyroid_00270592";is.last "FALSE";novel_exon_id "nvl_exon143373";novel_exon_type "A3SS";is.first "TRUE";is.singleExon "FALSE"
chr3	transdecoder	five_prime_UTR	58569861	58569865	.	-	.	transcript_id "DNTX_00177946";transcript_type "protein_coding";transcript_biotype "protein_coding";gene_id "XLOC_021490";gene_name "FAM107A";class_code "j";oId "Thyroid_00270592";is.last "FALSE";is.first "FALSE";is.singleExon "FALSE"
chr3	transdecoder	five_prime_UTR	58577309	58577486	.	-	.	transcript_id "DNTX_00177946";transcript_type "protein_coding";transcript_biotype "protein_coding";gene_id "XLOC_021490";gene_name "FAM107A";class_code "j";oId "Thyroid_00270592";is.last "FALSE";novel_exon_id "nvl_exon143371";novel_exon_type "A3SS";is.first "FALSE";is.singleExon "FALSE"
chr3	transdecoder	five_prime_UTR	58586858	58587095	.	-	.	transcript_id "DNTX_00177946";transcript_type "protein_coding";transcript_biotype "protein_coding";gene_id "XLOC_021490";gene_name "FAM107A";class_code "j";oId "Thyroid_00270592";is.last "FALSE";novel_exon_id "nvl_exon143373";novel_exon_type "A3SS";is.first "TRUE";is.singleExon "FALSE"
chr3	transdecoder	start_codon	58569858	58569860	.	-	0	transcript_id "DNTX_00177946";transcript_type "protein_coding";transcript_biotype "protein_coding";gene_id "XLOC_021490";gene_name "FAM107A";class_code "j";oId "Thyroid_00270592";is.last "FALSE";is.first "FALSE";is.singleExon "FALSE"
chr3	transdecoder	CDS	58566591	58566695	.	-	0	transcript_id "DNTX_00177946";transcript_type "protein_coding";transcript_biotype "protein_coding";gene_id "XLOC_021490";gene_name "FAM107A";class_code "j";oId "Thyroid_00270592";is.last "FALSE";is.first "FALSE";is.singleExon "FALSE"
chr3	transdecoder	CDS	58567208	58567364	.	-	1	transcript_id "DNTX_00177946";transcript_type "protein_coding";transcript_biotype "protein_coding";gene_id "XLOC_021490";gene_name "FAM107A";class_code "j";oId "Thyroid_00270592";is.last "FALSE";is.first "FALSE";is.singleExon "FALSE"
chr3	transdecoder	CDS	58569691	58569860	.	-	0	transcript_id "DNTX_00177946";transcript_type "protein_coding";transcript_biotype "protein_coding";gene_id "XLOC_021490";gene_name "FAM107A";class_code "j";oId "Thyroid_00270592";is.last "FALSE";is.first "FALSE";is.singleExon "FALSE"
chr3	transdecoder	stop_codon	58566588	58566590	.	-	0	transcript_id "DNTX_00177946";transcript_type "protein_coding";transcript_biotype "protein_coding";gene_id "XLOC_021490";gene_name "FAM107A";class_code "j";oId "Thyroid_00270592";is.last "FALSE";is.first "FALSE";is.singleExon "FALSE"
chr3	transdecoder	three_prime_UTR	58564114	58566587	.	-	.	transcript_id "DNTX_00177946";transcript_type "protein_coding";transcript_biotype "protein_coding";gene_id "XLOC_021490";gene_name "FAM107A";class_code "j";oId "Thyroid_00270592";is.last "FALSE";is.first "FALSE";is.singleExon "FALSE"
chr3	transdecoder	transcript	58564114	58587113	.	-	.	transcript_id "DNTX_00182139";transcript_type "protein_coding";transcript_biotype "protein_coding";gene_id "XLOC_021490";gene_name "FAM107A";class_code "n";oId "Pituitary_00321026";is.last "FALSE";is.first "FALSE";is.singleExon "FALSE"
chr3	transdecoder	exon	58564114	58567364	.	-	.	transcript_id "DNTX_00182139";transcript_type "protein_coding";transcript_biotype "protein_coding";exon_number "4";gene_id "XLOC_021490";gene_name "FAM107A";class_code "n";oId "Pituitary_00321026";is.last "TRUE";novel_exon_id "nvl_exon143374";novel_exon_type "A5SS";is.first "FALSE";is.singleExon "FALSE"
chr3	transdecoder	exon	58569691	58569865	.	-	.	transcript_id "DNTX_00182139";transcript_type "protein_coding";transcript_biotype "protein_coding";exon_number "3";gene_id "XLOC_021490";gene_name "FAM107A";class_code "n";oId "Pituitary_00321026";is.last "FALSE";is.first "FALSE";is.singleExon "FALSE"
chr3	transdecoder	exon	58570326	58570423	.	-	.	transcript_id "DNTX_00182139";transcript_type "protein_coding";transcript_biotype "protein_coding";exon_number "2";gene_id "XLOC_021490";gene_name "FAM107A";class_code "n";oId "Pituitary_00321026";is.last "FALSE";is.first "FALSE";is.singleExon "FALSE"
chr3	transdecoder	exon	58586858	58587113	.	-	.	transcript_id "DNTX_00182139";transcript_type "protein_coding";transcript_biotype "protein_coding";exon_number "1";gene_id "XLOC_021490";gene_name "FAM107A";class_code "n";oId "Pituitary_00321026";is.last "FALSE";is.first "TRUE";is.singleExon "FALSE"
chr3	transdecoder	five_prime_UTR	58569861	58569865	.	-	.	transcript_id "DNTX_00182139";transcript_type "protein_coding";transcript_biotype "protein_coding";gene_id "XLOC_021490";gene_name "FAM107A";class_code "n";oId "Pituitary_00321026";is.last "FALSE";is.first "FALSE";is.singleExon "FALSE"
chr3	transdecoder	five_prime_UTR	58570326	58570423	.	-	.	transcript_id "DNTX_00182139";transcript_type "protein_coding";transcript_biotype "protein_coding";gene_id "XLOC_021490";gene_name "FAM107A";class_code "n";oId "Pituitary_00321026";is.last "FALSE";is.first "FALSE";is.singleExon "FALSE"
chr3	transdecoder	five_prime_UTR	58586858	58587113	.	-	.	transcript_id "DNTX_00182139";transcript_type "protein_coding";transcript_biotype "protein_coding";gene_id "XLOC_021490";gene_name "FAM107A";class_code "n";oId "Pituitary_00321026";is.last "FALSE";is.first "TRUE";is.singleExon "FALSE"
chr3	transdecoder	start_codon	58569858	58569860	.	-	1	transcript_id "DNTX_00182139";transcript_type "protein_coding";transcript_biotype "protein_coding";gene_id "XLOC_021490";gene_name "FAM107A";class_code "n";oId "Pituitary_00321026";is.last "FALSE";is.first "FALSE";is.singleExon "FALSE"
chr3	transdecoder	CDS	58567130	58567364	.	-	1	transcript_id "DNTX_00182139";transcript_type "protein_coding";transcript_biotype "protein_coding";gene_id "XLOC_021490";gene_name "FAM107A";class_code "n";oId "Pituitary_00321026";is.last "FALSE";is.first "FALSE";is.singleExon "FALSE"
chr3	transdecoder	CDS	58569691	58569860	.	-	0	transcript_id "DNTX_00182139";transcript_type "protein_coding";transcript_biotype "protein_coding";gene_id "XLOC_021490";gene_name "FAM107A";class_code "n";oId "Pituitary_00321026";is.last "FALSE";is.first "FALSE";is.singleExon "FALSE"
chr3	transdecoder	stop_codon	58567127	58567129	.	-	1	transcript_id "DNTX_00182139";transcript_type "protein_coding";transcript_biotype "protein_coding";gene_id "XLOC_021490";gene_name "FAM107A";class_code "n";oId "Pituitary_00321026";is.last "FALSE";is.first "FALSE";is.singleExon "FALSE"
chr3	transdecoder	three_prime_UTR	58564114	58567126	.	-	.	transcript_id "DNTX_00182139";transcript_type "protein_coding";transcript_biotype "protein_coding";gene_id "XLOC_021490";gene_name "FAM107A";class_code "n";oId "Pituitary_00321026";is.last "FALSE";is.first "FALSE";is.singleExon "FALSE"
chr3	StringTie	transcript	58564114	58587113	.	-	.	transcript_id "DNTX_00182138";transcript_type "noncoding";transcript_biotype "noncoding";gene_id "XLOC_021490";gene_name "FAM107A";class_code "n";oId "Pituitary_00321025";is.last "FALSE";is.first "FALSE";is.singleExon "FALSE"
chr3	StringTie	exon	58564114	58567364	.	-	.	transcript_id "DNTX_00182138";transcript_type "noncoding";transcript_biotype "noncoding";exon_number "3";gene_id "XLOC_021490";gene_name "FAM107A";class_code "n";oId "Pituitary_00321025";is.last "TRUE";novel_exon_id "nvl_exon143374";novel_exon_type "A5SS";is.first "FALSE";is.singleExon "FALSE"
chr3	StringTie	exon	58569691	58569865	.	-	.	transcript_id "DNTX_00182138";transcript_type "noncoding";transcript_biotype "noncoding";exon_number "2";gene_id "XLOC_021490";gene_name "FAM107A";class_code "n";oId "Pituitary_00321025";is.last "FALSE";is.first "FALSE";is.singleExon "FALSE"
chr3	StringTie	exon	58586858	58587113	.	-	.	transcript_id "DNTX_00182138";transcript_type "noncoding";transcript_biotype "noncoding";exon_number "1";gene_id "XLOC_021490";gene_name "FAM107A";class_code "n";oId "Pituitary_00321025";is.last "FALSE";is.first "TRUE";is.singleExon "FALSE"
chr3	StringTie	transcript	58564114	58589306	.	-	.	transcript_id "DNTX_00183075";transcript_type "noncoding";transcript_biotype "noncoding";gene_id "XLOC_021490";gene_name "FAM107A";class_code "n";oId "Spleen_00284842";is.last "FALSE";is.first "FALSE";is.singleExon "FALSE"
chr3	StringTie	exon	58564114	58567364	.	-	.	transcript_id "DNTX_00183075";transcript_type "noncoding";transcript_biotype "noncoding";exon_number "3";gene_id "XLOC_021490";gene_name "FAM107A";class_code "n";oId "Spleen_00284842";is.last "TRUE";novel_exon_id "nvl_exon143374";novel_exon_type "A5SS";is.first "FALSE";is.singleExon "FALSE"
chr3	StringTie	exon	58569691	58569865	.	-	.	transcript_id "DNTX_00183075";transcript_type "noncoding";transcript_biotype "noncoding";exon_number "2";gene_id "XLOC_021490";gene_name "FAM107A";class_code "n";oId "Spleen_00284842";is.last "FALSE";is.first "FALSE";is.singleExon "FALSE"
chr3	StringTie	exon	58589206	58589306	.	-	.	transcript_id "DNTX_00183075";transcript_type "noncoding";transcript_biotype "noncoding";exon_number "1";gene_id "XLOC_021490";gene_name "FAM107A";class_code "n";oId "Spleen_00284842";is.last "FALSE";novel_exon_id "nvl_exon143375";novel_exon_type "A3SS";is.first "TRUE";is.singleExon "FALSE"
chr3	transdecoder	transcript	58564116	58627762	.	-	.	transcript_id "DNTX_00172831";transcript_type "protein_coding";transcript_biotype "protein_coding";gene_id "XLOC_021490";gene_name "FAM107A";class_code "j";oId "RPE_Adult.Tissue_00404777";is.last "FALSE";is.first "FALSE";is.singleExon "FALSE"
chr3	transdecoder	exon	58564116	58566695	.	-	.	transcript_id "DNTX_00172831";transcript_type "protein_coding";transcript_biotype "protein_coding";exon_number "4";gene_id "XLOC_021490";gene_name "FAM107A";class_code "j";oId "RPE_Adult.Tissue_00404777";is.last "TRUE";novel_exon_id "nvl_exon143376";novel_exon_type "novel_TSS";is.first "FALSE";is.singleExon "FALSE"
chr3	transdecoder	exon	58567208	58567364	.	-	.	transcript_id "DNTX_00172831";transcript_type "protein_coding";transcript_biotype "protein_coding";exon_number "3";gene_id "XLOC_021490";gene_name "FAM107A";class_code "j";oId "RPE_Adult.Tissue_00404777";is.last "FALSE";is.first "FALSE";is.singleExon "FALSE"
chr3	transdecoder	exon	58569691	58569865	.	-	.	transcript_id "DNTX_00172831";transcript_type "protein_coding";transcript_biotype "protein_coding";exon_number "2";gene_id "XLOC_021490";gene_name "FAM107A";class_code "j";oId "RPE_Adult.Tissue_00404777";is.last "FALSE";is.first "FALSE";is.singleExon "FALSE"
chr3	transdecoder	exon	58626971	58627762	.	-	.	transcript_id "DNTX_00172831";transcript_type "protein_coding";transcript_biotype "protein_coding";exon_number "1";gene_id "XLOC_021490";gene_name "FAM107A";class_code "j";oId "RPE_Adult.Tissue_00404777";is.last "FALSE";novel_exon_id "nvl_exon143377";novel_exon_type "A3SS";is.first "TRUE";is.singleExon "FALSE"
chr3	transdecoder	five_prime_UTR	58569861	58569865	.	-	.	transcript_id "DNTX_00172831";transcript_type "protein_coding";transcript_biotype "protein_coding";gene_id "XLOC_021490";gene_name "FAM107A";class_code "j";oId "RPE_Adult.Tissue_00404777";is.last "FALSE";is.first "FALSE";is.singleExon "FALSE"
chr3	transdecoder	five_prime_UTR	58626971	58627762	.	-	.	transcript_id "DNTX_00172831";transcript_type "protein_coding";transcript_biotype "protein_coding";gene_id "XLOC_021490";gene_name "FAM107A";class_code "j";oId "RPE_Adult.Tissue_00404777";is.last "FALSE";novel_exon_id "nvl_exon143377";novel_exon_type "A3SS";is.first "TRUE";is.singleExon "FALSE"
chr3	transdecoder	start_codon	58569858	58569860	.	-	0	transcript_id "DNTX_00172831";transcript_type "protein_coding";transcript_biotype "protein_coding";gene_id "XLOC_021490";gene_name "FAM107A";class_code "j";oId "RPE_Adult.Tissue_00404777";is.last "FALSE";is.first "FALSE";is.singleExon "FALSE"
chr3	transdecoder	CDS	58566591	58566695	.	-	0	transcript_id "DNTX_00172831";transcript_type "protein_coding";transcript_biotype "protein_coding";gene_id "XLOC_021490";gene_name "FAM107A";class_code "j";oId "RPE_Adult.Tissue_00404777";is.last "FALSE";is.first "FALSE";is.singleExon "FALSE"
chr3	transdecoder	CDS	58567208	58567364	.	-	1	transcript_id "DNTX_00172831";transcript_type "protein_coding";transcript_biotype "protein_coding";gene_id "XLOC_021490";gene_name "FAM107A";class_code "j";oId "RPE_Adult.Tissue_00404777";is.last "FALSE";is.first "FALSE";is.singleExon "FALSE"
chr3	transdecoder	CDS	58569691	58569860	.	-	0	transcript_id "DNTX_00172831";transcript_type "protein_coding";transcript_biotype "protein_coding";gene_id "XLOC_021490";gene_name "FAM107A";class_code "j";oId "RPE_Adult.Tissue_00404777";is.last "FALSE";is.first "FALSE";is.singleExon "FALSE"
chr3	transdecoder	stop_codon	58566588	58566590	.	-	0	transcript_id "DNTX_00172831";transcript_type "protein_coding";transcript_biotype "protein_coding";gene_id "XLOC_021490";gene_name "FAM107A";class_code "j";oId "RPE_Adult.Tissue_00404777";is.last "FALSE";is.first "FALSE";is.singleExon "FALSE"
chr3	transdecoder	three_prime_UTR	58564116	58566587	.	-	.	transcript_id "DNTX_00172831";transcript_type "protein_coding";transcript_biotype "protein_coding";gene_id "XLOC_021490";gene_name "FAM107A";class_code "j";oId "RPE_Adult.Tissue_00404777";is.last "FALSE";is.first "FALSE";is.singleExon "FALSE"
chr3	StringTie	transcript	58564116	58565460	.	-	.	transcript_id "DNTX_00174602";transcript_type "noncoding";transcript_biotype "noncoding";gene_id "XLOC_021490";gene_name "FAM107A";class_code "c";oId "Retina_Adult.Tissue_00957978";is.last "TRUE";is.first "TRUE";is.singleExon "TRUE"
chr3	StringTie	exon	58564116	58565460	.	-	.	transcript_id "DNTX_00174602";transcript_type "noncoding";transcript_biotype "noncoding";exon_number "1";gene_id "XLOC_021490";gene_name "FAM107A";class_code "c";oId "Retina_Adult.Tissue_00957978";is.last "TRUE";is.first "TRUE";is.singleExon "TRUE"
chr3	transdecoder	transcript	58564117	58577764	.	-	.	transcript_id "DNTX_00171107";transcript_type "protein_coding";transcript_biotype "protein_coding";gene_id "XLOC_021490";gene_name "FAM107A";class_code "=";oId "Pancreas_00246815";is.last "FALSE";is.first "FALSE";is.singleExon "FALSE"
chr3	transdecoder	exon	58564117	58566695	.	-	.	transcript_id "DNTX_00171107";transcript_type "protein_coding";transcript_biotype "protein_coding";exon_number "4";gene_id "XLOC_021490";gene_name "FAM107A";class_code "=";oId "Pancreas_00246815";is.last "TRUE";is.first "FALSE";is.singleExon "FALSE"
chr3	transdecoder	exon	58567208	58567364	.	-	.	transcript_id "DNTX_00171107";transcript_type "protein_coding";transcript_biotype "protein_coding";exon_number "3";gene_id "XLOC_021490";gene_name "FAM107A";class_code "=";oId "Pancreas_00246815";is.last "FALSE";is.first "FALSE";is.singleExon "FALSE"
chr3	transdecoder	exon	58569691	58569865	.	-	.	transcript_id "DNTX_00171107";transcript_type "protein_coding";transcript_biotype "protein_coding";exon_number "2";gene_id "XLOC_021490";gene_name "FAM107A";class_code "=";oId "Pancreas_00246815";is.last "FALSE";is.first "FALSE";is.singleExon "FALSE"
chr3	transdecoder	exon	58577309	58577764	.	-	.	transcript_id "DNTX_00171107";transcript_type "protein_coding";transcript_biotype "protein_coding";exon_number "1";gene_id "XLOC_021490";gene_name "FAM107A";class_code "=";oId "Pancreas_00246815";is.last "FALSE";is.first "TRUE";is.singleExon "FALSE"
chr3	transdecoder	five_prime_UTR	58569861	58569865	.	-	.	transcript_id "DNTX_00171107";transcript_type "protein_coding";transcript_biotype "protein_coding";gene_id "XLOC_021490";gene_name "FAM107A";class_code "=";oId "Pancreas_00246815";is.last "FALSE";is.first "FALSE";is.singleExon "FALSE"
chr3	transdecoder	five_prime_UTR	58577309	58577764	.	-	.	transcript_id "DNTX_00171107";transcript_type "protein_coding";transcript_biotype "protein_coding";gene_id "XLOC_021490";gene_name "FAM107A";class_code "=";oId "Pancreas_00246815";is.last "FALSE";is.first "TRUE";is.singleExon "FALSE"
chr3	transdecoder	start_codon	58569858	58569860	.	-	0	transcript_id "DNTX_00171107";transcript_type "protein_coding";transcript_biotype "protein_coding";gene_id "XLOC_021490";gene_name "FAM107A";class_code "=";oId "Pancreas_00246815";is.last "FALSE";is.first "FALSE";is.singleExon "FALSE"
chr3	transdecoder	CDS	58566591	58566695	.	-	0	transcript_id "DNTX_00171107";transcript_type "protein_coding";transcript_biotype "protein_coding";gene_id "XLOC_021490";gene_name "FAM107A";class_code "=";oId "Pancreas_00246815";is.last "FALSE";is.first "FALSE";is.singleExon "FALSE"
chr3	transdecoder	CDS	58567208	58567364	.	-	1	transcript_id "DNTX_00171107";transcript_type "protein_coding";transcript_biotype "protein_coding";gene_id "XLOC_021490";gene_name "FAM107A";class_code "=";oId "Pancreas_00246815";is.last "FALSE";is.first "FALSE";is.singleExon "FALSE"
chr3	transdecoder	CDS	58569691	58569860	.	-	0	transcript_id "DNTX_00171107";transcript_type "protein_coding";transcript_biotype "protein_coding";gene_id "XLOC_021490";gene_name "FAM107A";class_code "=";oId "Pancreas_00246815";is.last "FALSE";is.first "FALSE";is.singleExon "FALSE"
chr3	transdecoder	stop_codon	58566588	58566590	.	-	0	transcript_id "DNTX_00171107";transcript_type "protein_coding";transcript_biotype "protein_coding";gene_id "XLOC_021490";gene_name "FAM107A";class_code "=";oId "Pancreas_00246815";is.last "FALSE";is.first "FALSE";is.singleExon "FALSE"
chr3	transdecoder	three_prime_UTR	58564117	58566587	.	-	.	transcript_id "DNTX_00171107";transcript_type "protein_coding";transcript_biotype "protein_coding";gene_id "XLOC_021490";gene_name "FAM107A";class_code "=";oId "Pancreas_00246815";is.last "FALSE";is.first "FALSE";is.singleExon "FALSE"
chr3	transdecoder	transcript	58564117	58577764	.	-	.	transcript_id "DNTX_00174603";transcript_type "protein_coding";transcript_biotype "protein_coding";gene_id "XLOC_021490";gene_name "FAM107A";class_code "=";oId "Retina_Adult.Tissue_00906946";is.last "FALSE";is.first "FALSE";is.singleExon "FALSE"
chr3	transdecoder	exon	58564117	58566695	.	-	.	transcript_id "DNTX_00174603";transcript_type "protein_coding";transcript_biotype "protein_coding";exon_number "5";gene_id "XLOC_021490";gene_name "FAM107A";class_code "=";oId "Retina_Adult.Tissue_00906946";is.last "TRUE";is.first "FALSE";is.singleExon "FALSE"
chr3	transdecoder	exon	58567208	58567364	.	-	.	transcript_id "DNTX_00174603";transcript_type "protein_coding";transcript_biotype "protein_coding";exon_number "4";gene_id "XLOC_021490";gene_name "FAM107A";class_code "=";oId "Retina_Adult.Tissue_00906946";is.last "FALSE";is.first "FALSE";is.singleExon "FALSE"
chr3	transdecoder	exon	58569691	58569865	.	-	.	transcript_id "DNTX_00174603";transcript_type "protein_coding";transcript_biotype "protein_coding";exon_number "3";gene_id "XLOC_021490";gene_name "FAM107A";class_code "=";oId "Retina_Adult.Tissue_00906946";is.last "FALSE";is.first "FALSE";is.singleExon "FALSE"
chr3	transdecoder	exon	58570326	58570423	.	-	.	transcript_id "DNTX_00174603";transcript_type "protein_coding";transcript_biotype "protein_coding";exon_number "2";gene_id "XLOC_021490";gene_name "FAM107A";class_code "=";oId "Retina_Adult.Tissue_00906946";is.last "FALSE";is.first "FALSE";is.singleExon "FALSE"
chr3	transdecoder	exon	58577309	58577764	.	-	.	transcript_id "DNTX_00174603";transcript_type "protein_coding";transcript_biotype "protein_coding";exon_number "1";gene_id "XLOC_021490";gene_name "FAM107A";class_code "=";oId "Retina_Adult.Tissue_00906946";is.last "FALSE";is.first "TRUE";is.singleExon "FALSE"
chr3	transdecoder	five_prime_UTR	58569861	58569865	.	-	.	transcript_id "DNTX_00174603";transcript_type "protein_coding";transcript_biotype "protein_coding";gene_id "XLOC_021490";gene_name "FAM107A";class_code "=";oId "Retina_Adult.Tissue_00906946";is.last "FALSE";is.first "FALSE";is.singleExon "FALSE"
chr3	transdecoder	five_prime_UTR	58570326	58570423	.	-	.	transcript_id "DNTX_00174603";transcript_type "protein_coding";transcript_biotype "protein_coding";gene_id "XLOC_021490";gene_name "FAM107A";class_code "=";oId "Retina_Adult.Tissue_00906946";is.last "FALSE";is.first "FALSE";is.singleExon "FALSE"
chr3	transdecoder	five_prime_UTR	58577309	58577764	.	-	.	transcript_id "DNTX_00174603";transcript_type "protein_coding";transcript_biotype "protein_coding";gene_id "XLOC_021490";gene_name "FAM107A";class_code "=";oId "Retina_Adult.Tissue_00906946";is.last "FALSE";is.first "TRUE";is.singleExon "FALSE"
chr3	transdecoder	start_codon	58569858	58569860	.	-	0	transcript_id "DNTX_00174603";transcript_type "protein_coding";transcript_biotype "protein_coding";gene_id "XLOC_021490";gene_name "FAM107A";class_code "=";oId "Retina_Adult.Tissue_00906946";is.last "FALSE";is.first "FALSE";is.singleExon "FALSE"
chr3	transdecoder	CDS	58566591	58566695	.	-	0	transcript_id "DNTX_00174603";transcript_type "protein_coding";transcript_biotype "protein_coding";gene_id "XLOC_021490";gene_name "FAM107A";class_code "=";oId "Retina_Adult.Tissue_00906946";is.last "FALSE";is.first "FALSE";is.singleExon "FALSE"
chr3	transdecoder	CDS	58567208	58567364	.	-	1	transcript_id "DNTX_00174603";transcript_type "protein_coding";transcript_biotype "protein_coding";gene_id "XLOC_021490";gene_name "FAM107A";class_code "=";oId "Retina_Adult.Tissue_00906946";is.last "FALSE";is.first "FALSE";is.singleExon "FALSE"
chr3	transdecoder	CDS	58569691	58569860	.	-	0	transcript_id "DNTX_00174603";transcript_type "protein_coding";transcript_biotype "protein_coding";gene_id "XLOC_021490";gene_name "FAM107A";class_code "=";oId "Retina_Adult.Tissue_00906946";is.last "FALSE";is.first "FALSE";is.singleExon "FALSE"
chr3	transdecoder	stop_codon	58566588	58566590	.	-	0	transcript_id "DNTX_00174603";transcript_type "protein_coding";transcript_biotype "protein_coding";gene_id "XLOC_021490";gene_name "FAM107A";class_code "=";oId "Retina_Adult.Tissue_00906946";is.last "FALSE";is.first "FALSE";is.singleExon "FALSE"
chr3	transdecoder	three_prime_UTR	58564117	58566587	.	-	.	transcript_id "DNTX_00174603";transcript_type "protein_coding";transcript_biotype "protein_coding";gene_id "XLOC_021490";gene_name "FAM107A";class_code "=";oId "Retina_Adult.Tissue_00906946";is.last "FALSE";is.first "FALSE";is.singleExon "FALSE"
chr3	transdecoder	transcript	58564117	58627670	.	-	.	transcript_id "DNTX_00183076";transcript_type "protein_coding";transcript_biotype "protein_coding";gene_id "XLOC_021490";gene_name "FAM107A";class_code "n";oId "Spleen_00285812";is.last "FALSE";is.first "FALSE";is.singleExon "FALSE"
chr3	transdecoder	exon	58564117	58567364	.	-	.	transcript_id "DNTX_00183076";transcript_type "protein_coding";transcript_biotype "protein_coding";exon_number "4";gene_id "XLOC_021490";gene_name "FAM107A";class_code "n";oId "Spleen_00285812";is.last "TRUE";novel_exon_id "nvl_exon143378";novel_exon_type "RI";is.first "FALSE";is.singleExon "FALSE"
chr3	transdecoder	exon	58569691	58569865	.	-	.	transcript_id "DNTX_00183076";transcript_type "protein_coding";transcript_biotype "protein_coding";exon_number "3";gene_id "XLOC_021490";gene_name "FAM107A";class_code "n";oId "Spleen_00285812";is.last "FALSE";is.first "FALSE";is.singleExon "FALSE"
chr3	transdecoder	exon	58589206	58589269	.	-	.	transcript_id "DNTX_00183076";transcript_type "protein_coding";transcript_biotype "protein_coding";exon_number "2";gene_id "XLOC_021490";gene_name "FAM107A";class_code "n";oId "Spleen_00285812";is.last "FALSE";is.first "FALSE";is.singleExon "FALSE"
chr3	transdecoder	exon	58626971	58627670	.	-	.	transcript_id "DNTX_00183076";transcript_type "protein_coding";transcript_biotype "protein_coding";exon_number "1";gene_id "XLOC_021490";gene_name "FAM107A";class_code "n";oId "Spleen_00285812";is.last "FALSE";novel_exon_id "nvl_exon143379";novel_exon_type "A3SS";is.first "TRUE";is.singleExon "FALSE"
chr3	transdecoder	five_prime_UTR	58626995	58627670	.	-	.	transcript_id "DNTX_00183076";transcript_type "protein_coding";transcript_biotype "protein_coding";gene_id "XLOC_021490";gene_name "FAM107A";class_code "n";oId "Spleen_00285812";is.last "FALSE";is.first "FALSE";is.singleExon "FALSE"
chr3	transdecoder	start_codon	58626992	58626994	.	-	1	transcript_id "DNTX_00183076";transcript_type "protein_coding";transcript_biotype "protein_coding";gene_id "XLOC_021490";gene_name "FAM107A";class_code "n";oId "Spleen_00285812";is.last "FALSE";is.first "FALSE";is.singleExon "FALSE"
chr3	transdecoder	CDS	58567130	58567364	.	-	1	transcript_id "DNTX_00183076";transcript_type "protein_coding";transcript_biotype "protein_coding";gene_id "XLOC_021490";gene_name "FAM107A";class_code "n";oId "Spleen_00285812";is.last "FALSE";is.first "FALSE";is.singleExon "FALSE"
chr3	transdecoder	CDS	58569691	58569865	.	-	2	transcript_id "DNTX_00183076";transcript_type "protein_coding";transcript_biotype "protein_coding";gene_id "XLOC_021490";gene_name "FAM107A";class_code "n";oId "Spleen_00285812";is.last "FALSE";is.first "FALSE";is.singleExon "FALSE"
chr3	transdecoder	CDS	58589206	58589269	.	-	0	transcript_id "DNTX_00183076";transcript_type "protein_coding";transcript_biotype "protein_coding";gene_id "XLOC_021490";gene_name "FAM107A";class_code "n";oId "Spleen_00285812";is.last "FALSE";is.first "FALSE";is.singleExon "FALSE"
chr3	transdecoder	CDS	58626971	58626994	.	-	0	transcript_id "DNTX_00183076";transcript_type "protein_coding";transcript_biotype "protein_coding";gene_id "XLOC_021490";gene_name "FAM107A";class_code "n";oId "Spleen_00285812";is.last "FALSE";is.first "FALSE";is.singleExon "FALSE"
chr3	transdecoder	stop_codon	58567127	58567129	.	-	1	transcript_id "DNTX_00183076";transcript_type "protein_coding";transcript_biotype "protein_coding";gene_id "XLOC_021490";gene_name "FAM107A";class_code "n";oId "Spleen_00285812";is.last "FALSE";is.first "FALSE";is.singleExon "FALSE"
chr3	transdecoder	three_prime_UTR	58564117	58567126	.	-	.	transcript_id "DNTX_00183076";transcript_type "protein_coding";transcript_biotype "protein_coding";gene_id "XLOC_021490";gene_name "FAM107A";class_code "n";oId "Spleen_00285812";is.last "FALSE";is.first "FALSE";is.singleExon "FALSE"
chr3	transdecoder	transcript	58564153	58589271	.	-	.	transcript_id "DNTX_00180775";transcript_type "protein_coding";transcript_biotype "protein_coding";gene_id "XLOC_021490";gene_name "FAM107A";class_code "c";oId "Cornea_Fetal.Tissue_00111684";is.last "FALSE";is.first "FALSE";is.singleExon "FALSE"
chr3	transdecoder	exon	58564153	58566695	.	-	.	transcript_id "DNTX_00180775";transcript_type "protein_coding";transcript_biotype "protein_coding";exon_number "4";gene_id "XLOC_021490";gene_name "FAM107A";class_code "c";oId "Cornea_Fetal.Tissue_00111684";is.last "TRUE";novel_exon_id "nvl_exon143380";novel_exon_type "A5SS";is.first "FALSE";is.singleExon "FALSE"
chr3	transdecoder	exon	58567208	58567364	.	-	.	transcript_id "DNTX_00180775";transcript_type "protein_coding";transcript_biotype "protein_coding";exon_number "3";gene_id "XLOC_021490";gene_name "FAM107A";class_code "c";oId "Cornea_Fetal.Tissue_00111684";is.last "FALSE";is.first "FALSE";is.singleExon "FALSE"
chr3	transdecoder	exon	58569691	58569865	.	-	.	transcript_id "DNTX_00180775";transcript_type "protein_coding";transcript_biotype "protein_coding";exon_number "2";gene_id "XLOC_021490";gene_name "FAM107A";class_code "c";oId "Cornea_Fetal.Tissue_00111684";is.last "FALSE";is.first "FALSE";is.singleExon "FALSE"
chr3	transdecoder	exon	58589206	58589271	.	-	.	transcript_id "DNTX_00180775";transcript_type "protein_coding";transcript_biotype "protein_coding";exon_number "1";gene_id "XLOC_021490";gene_name "FAM107A";class_code "c";oId "Cornea_Fetal.Tissue_00111684";is.last "FALSE";novel_exon_id "nvl_exon143381";novel_exon_type "A3SS";is.first "TRUE";is.singleExon "FALSE"
chr3	transdecoder	five_prime_UTR	58569861	58569865	.	-	.	transcript_id "DNTX_00180775";transcript_type "protein_coding";transcript_biotype "protein_coding";gene_id "XLOC_021490";gene_name "FAM107A";class_code "c";oId "Cornea_Fetal.Tissue_00111684";is.last "FALSE";is.first "FALSE";is.singleExon "FALSE"
chr3	transdecoder	five_prime_UTR	58589206	58589271	.	-	.	transcript_id "DNTX_00180775";transcript_type "protein_coding";transcript_biotype "protein_coding";gene_id "XLOC_021490";gene_name "FAM107A";class_code "c";oId "Cornea_Fetal.Tissue_00111684";is.last "FALSE";novel_exon_id "nvl_exon143381";novel_exon_type "A3SS";is.first "TRUE";is.singleExon "FALSE"
chr3	transdecoder	start_codon	58569858	58569860	.	-	0	transcript_id "DNTX_00180775";transcript_type "protein_coding";transcript_biotype "protein_coding";gene_id "XLOC_021490";gene_name "FAM107A";class_code "c";oId "Cornea_Fetal.Tissue_00111684";is.last "FALSE";is.first "FALSE";is.singleExon "FALSE"
chr3	transdecoder	CDS	58566591	58566695	.	-	0	transcript_id "DNTX_00180775";transcript_type "protein_coding";transcript_biotype "protein_coding";gene_id "XLOC_021490";gene_name "FAM107A";class_code "c";oId "Cornea_Fetal.Tissue_00111684";is.last "FALSE";is.first "FALSE";is.singleExon "FALSE"
chr3	transdecoder	CDS	58567208	58567364	.	-	1	transcript_id "DNTX_00180775";transcript_type "protein_coding";transcript_biotype "protein_coding";gene_id "XLOC_021490";gene_name "FAM107A";class_code "c";oId "Cornea_Fetal.Tissue_00111684";is.last "FALSE";is.first "FALSE";is.singleExon "FALSE"
chr3	transdecoder	CDS	58569691	58569860	.	-	0	transcript_id "DNTX_00180775";transcript_type "protein_coding";transcript_biotype "protein_coding";gene_id "XLOC_021490";gene_name "FAM107A";class_code "c";oId "Cornea_Fetal.Tissue_00111684";is.last "FALSE";is.first "FALSE";is.singleExon "FALSE"
chr3	transdecoder	stop_codon	58566588	58566590	.	-	0	transcript_id "DNTX_00180775";transcript_type "protein_coding";transcript_biotype "protein_coding";gene_id "XLOC_021490";gene_name "FAM107A";class_code "c";oId "Cornea_Fetal.Tissue_00111684";is.last "FALSE";is.first "FALSE";is.singleExon "FALSE"
chr3	transdecoder	three_prime_UTR	58564153	58566587	.	-	.	transcript_id "DNTX_00180775";transcript_type "protein_coding";transcript_biotype "protein_coding";gene_id "XLOC_021490";gene_name "FAM107A";class_code "c";oId "Cornea_Fetal.Tissue_00111684";is.last "FALSE";is.first "FALSE";is.singleExon "FALSE"
chr3	transdecoder	transcript	58565461	58577388	.	-	.	transcript_id "DNTX_00174604";transcript_type "protein_coding";transcript_biotype "protein_coding";gene_id "XLOC_021490";gene_name "FAM107A";class_code "=";oId "Retina_Adult.Tissue_00900847";is.last "FALSE";is.first "FALSE";is.singleExon "FALSE"
chr3	transdecoder	exon	58565461	58567364	.	-	.	transcript_id "DNTX_00174604";transcript_type "protein_coding";transcript_biotype "protein_coding";exon_number "3";gene_id "XLOC_021490";gene_name "FAM107A";class_code "=";oId "Retina_Adult.Tissue_00900847";is.last "TRUE";is.first "FALSE";is.singleExon "FALSE"
chr3	transdecoder	exon	58569691	58569865	.	-	.	transcript_id "DNTX_00174604";transcript_type "protein_coding";transcript_biotype "protein_coding";exon_number "2";gene_id "XLOC_021490";gene_name "FAM107A";class_code "=";oId "Retina_Adult.Tissue_00900847";is.last "FALSE";is.first "FALSE";is.singleExon "FALSE"
chr3	transdecoder	exon	58577309	58577388	.	-	.	transcript_id "DNTX_00174604";transcript_type "protein_coding";transcript_biotype "protein_coding";exon_number "1";gene_id "XLOC_021490";gene_name "FAM107A";class_code "=";oId "Retina_Adult.Tissue_00900847";is.last "FALSE";is.first "TRUE";is.singleExon "FALSE"
chr3	transdecoder	five_prime_UTR	58569861	58569865	.	-	.	transcript_id "DNTX_00174604";transcript_type "protein_coding";transcript_biotype "protein_coding";gene_id "XLOC_021490";gene_name "FAM107A";class_code "=";oId "Retina_Adult.Tissue_00900847";is.last "FALSE";is.first "FALSE";is.singleExon "FALSE"
chr3	transdecoder	five_prime_UTR	58577309	58577388	.	-	.	transcript_id "DNTX_00174604";transcript_type "protein_coding";transcript_biotype "protein_coding";gene_id "XLOC_021490";gene_name "FAM107A";class_code "=";oId "Retina_Adult.Tissue_00900847";is.last "FALSE";is.first "TRUE";is.singleExon "FALSE"
chr3	transdecoder	start_codon	58569858	58569860	.	-	1	transcript_id "DNTX_00174604";transcript_type "protein_coding";transcript_biotype "protein_coding";gene_id "XLOC_021490";gene_name "FAM107A";class_code "=";oId "Retina_Adult.Tissue_00900847";is.last "FALSE";is.first "FALSE";is.singleExon "FALSE"
chr3	transdecoder	CDS	58567130	58567364	.	-	1	transcript_id "DNTX_00174604";transcript_type "protein_coding";transcript_biotype "protein_coding";gene_id "XLOC_021490";gene_name "FAM107A";class_code "=";oId "Retina_Adult.Tissue_00900847";is.last "FALSE";is.first "FALSE";is.singleExon "FALSE"
chr3	transdecoder	CDS	58569691	58569860	.	-	0	transcript_id "DNTX_00174604";transcript_type "protein_coding";transcript_biotype "protein_coding";gene_id "XLOC_021490";gene_name "FAM107A";class_code "=";oId "Retina_Adult.Tissue_00900847";is.last "FALSE";is.first "FALSE";is.singleExon "FALSE"
chr3	transdecoder	stop_codon	58567127	58567129	.	-	1	transcript_id "DNTX_00174604";transcript_type "protein_coding";transcript_biotype "protein_coding";gene_id "XLOC_021490";gene_name "FAM107A";class_code "=";oId "Retina_Adult.Tissue_00900847";is.last "FALSE";is.first "FALSE";is.singleExon "FALSE"
chr3	transdecoder	three_prime_UTR	58565461	58567126	.	-	.	transcript_id "DNTX_00174604";transcript_type "protein_coding";transcript_biotype "protein_coding";gene_id "XLOC_021490";gene_name "FAM107A";class_code "=";oId "Retina_Adult.Tissue_00900847";is.last "FALSE";is.first "FALSE";is.singleExon "FALSE"
chr3	transdecoder	transcript	58565461	58627610	.	-	.	transcript_id "DNTX_00172832";transcript_type "protein_coding";transcript_biotype "protein_coding";gene_id "XLOC_021490";gene_name "FAM107A";class_code "=";oId "RPE_Fetal.Tissue_00468878";is.last "FALSE";is.first "FALSE";is.singleExon "FALSE"
chr3	transdecoder	exon	58565461	58566695	.	-	.	transcript_id "DNTX_00172832";transcript_type "protein_coding";transcript_biotype "protein_coding";exon_number "5";gene_id "XLOC_021490";gene_name "FAM107A";class_code "=";oId "RPE_Fetal.Tissue_00468878";is.last "TRUE";is.first "FALSE";is.singleExon "FALSE"
chr3	transdecoder	exon	58567208	58567364	.	-	.	transcript_id "DNTX_00172832";transcript_type "protein_coding";transcript_biotype "protein_coding";exon_number "4";gene_id "XLOC_021490";gene_name "FAM107A";class_code "=";oId "RPE_Fetal.Tissue_00468878";is.last "FALSE";is.first "FALSE";is.singleExon "FALSE"
chr3	transdecoder	exon	58569691	58569865	.	-	.	transcript_id "DNTX_00172832";transcript_type "protein_coding";transcript_biotype "protein_coding";exon_number "3";gene_id "XLOC_021490";gene_name "FAM107A";class_code "=";oId "RPE_Fetal.Tissue_00468878";is.last "FALSE";is.first "FALSE";is.singleExon "FALSE"
chr3	transdecoder	exon	58589206	58589269	.	-	.	transcript_id "DNTX_00172832";transcript_type "protein_coding";transcript_biotype "protein_coding";exon_number "2";gene_id "XLOC_021490";gene_name "FAM107A";class_code "=";oId "RPE_Fetal.Tissue_00468878";is.last "FALSE";is.first "FALSE";is.singleExon "FALSE"
chr3	transdecoder	exon	58626971	58627610	.	-	.	transcript_id "DNTX_00172832";transcript_type "protein_coding";transcript_biotype "protein_coding";exon_number "1";gene_id "XLOC_021490";gene_name "FAM107A";class_code "=";oId "RPE_Fetal.Tissue_00468878";is.last "FALSE";is.first "TRUE";is.singleExon "FALSE"
chr3	transdecoder	five_prime_UTR	58626995	58627610	.	-	.	transcript_id "DNTX_00172832";transcript_type "protein_coding";transcript_biotype "protein_coding";gene_id "XLOC_021490";gene_name "FAM107A";class_code "=";oId "RPE_Fetal.Tissue_00468878";is.last "FALSE";is.first "FALSE";is.singleExon "FALSE"
chr3	transdecoder	start_codon	58626992	58626994	.	-	0	transcript_id "DNTX_00172832";transcript_type "protein_coding";transcript_biotype "protein_coding";gene_id "XLOC_021490";gene_name "FAM107A";class_code "=";oId "RPE_Fetal.Tissue_00468878";is.last "FALSE";is.first "FALSE";is.singleExon "FALSE"
chr3	transdecoder	CDS	58566591	58566695	.	-	0	transcript_id "DNTX_00172832";transcript_type "protein_coding";transcript_biotype "protein_coding";gene_id "XLOC_021490";gene_name "FAM107A";class_code "=";oId "RPE_Fetal.Tissue_00468878";is.last "FALSE";is.first "FALSE";is.singleExon "FALSE"
chr3	transdecoder	CDS	58567208	58567364	.	-	1	transcript_id "DNTX_00172832";transcript_type "protein_coding";transcript_biotype "protein_coding";gene_id "XLOC_021490";gene_name "FAM107A";class_code "=";oId "RPE_Fetal.Tissue_00468878";is.last "FALSE";is.first "FALSE";is.singleExon "FALSE"
chr3	transdecoder	CDS	58569691	58569865	.	-	2	transcript_id "DNTX_00172832";transcript_type "protein_coding";transcript_biotype "protein_coding";gene_id "XLOC_021490";gene_name "FAM107A";class_code "=";oId "RPE_Fetal.Tissue_00468878";is.last "FALSE";is.first "FALSE";is.singleExon "FALSE"
chr3	transdecoder	CDS	58589206	58589269	.	-	0	transcript_id "DNTX_00172832";transcript_type "protein_coding";transcript_biotype "protein_coding";gene_id "XLOC_021490";gene_name "FAM107A";class_code "=";oId "RPE_Fetal.Tissue_00468878";is.last "FALSE";is.first "FALSE";is.singleExon "FALSE"
chr3	transdecoder	CDS	58626971	58626994	.	-	0	transcript_id "DNTX_00172832";transcript_type "protein_coding";transcript_biotype "protein_coding";gene_id "XLOC_021490";gene_name "FAM107A";class_code "=";oId "RPE_Fetal.Tissue_00468878";is.last "FALSE";is.first "FALSE";is.singleExon "FALSE"
chr3	transdecoder	stop_codon	58566588	58566590	.	-	0	transcript_id "DNTX_00172832";transcript_type "protein_coding";transcript_biotype "protein_coding";gene_id "XLOC_021490";gene_name "FAM107A";class_code "=";oId "RPE_Fetal.Tissue_00468878";is.last "FALSE";is.first "FALSE";is.singleExon "FALSE"
chr3	transdecoder	three_prime_UTR	58565461	58566587	.	-	.	transcript_id "DNTX_00172832";transcript_type "protein_coding";transcript_biotype "protein_coding";gene_id "XLOC_021490";gene_name "FAM107A";class_code "=";oId "RPE_Fetal.Tissue_00468878";is.last "FALSE";is.first "FALSE";is.singleExon "FALSE"
chr3	StringTie	transcript	58565852	58587113	.	-	.	transcript_id "DNTX_00173667";transcript_type "noncoding";transcript_biotype "noncoding";gene_id "XLOC_021490";gene_name "FAM107A";class_code "=";oId "ESC_Stem.Cell.Line_00266034";is.last "FALSE";is.first "FALSE";is.singleExon "FALSE"
chr3	StringTie	exon	58565852	58566695	.	-	.	transcript_id "DNTX_00173667";transcript_type "noncoding";transcript_biotype "noncoding";exon_number "4";gene_id "XLOC_021490";gene_name "FAM107A";class_code "=";oId "ESC_Stem.Cell.Line_00266034";is.last "TRUE";is.first "FALSE";is.singleExon "FALSE"
chr3	StringTie	exon	58567208	58567364	.	-	.	transcript_id "DNTX_00173667";transcript_type "noncoding";transcript_biotype "noncoding";exon_number "3";gene_id "XLOC_021490";gene_name "FAM107A";class_code "=";oId "ESC_Stem.Cell.Line_00266034";is.last "FALSE";is.first "FALSE";is.singleExon "FALSE"
chr3	StringTie	exon	58569691	58569865	.	-	.	transcript_id "DNTX_00173667";transcript_type "noncoding";transcript_biotype "noncoding";exon_number "2";gene_id "XLOC_021490";gene_name "FAM107A";class_code "=";oId "ESC_Stem.Cell.Line_00266034";is.last "FALSE";is.first "FALSE";is.singleExon "FALSE"
chr3	StringTie	exon	58586858	58587113	.	-	.	transcript_id "DNTX_00173667";transcript_type "noncoding";transcript_biotype "noncoding";exon_number "1";gene_id "XLOC_021490";gene_name "FAM107A";class_code "=";oId "ESC_Stem.Cell.Line_00266034";is.last "FALSE";is.first "TRUE";is.singleExon "FALSE"
chr3	StringTie	transcript	58608874	58627420	.	-	.	transcript_id "DNTX_00172833";transcript_type "noncoding";transcript_biotype "noncoding";gene_id "XLOC_021490";gene_name "FAM107A";class_code "=";oId "RPE_Fetal.Tissue_00468879";is.last "FALSE";is.first "FALSE";is.singleExon "FALSE"
chr3	StringTie	exon	58608874	58609257	.	-	.	transcript_id "DNTX_00172833";transcript_type "noncoding";transcript_biotype "noncoding";exon_number "2";gene_id "XLOC_021490";gene_name "FAM107A";class_code "=";oId "RPE_Fetal.Tissue_00468879";is.last "TRUE";is.first "FALSE";is.singleExon "FALSE"
chr3	StringTie	exon	58626971	58627420	.	-	.	transcript_id "DNTX_00172833";transcript_type "noncoding";transcript_biotype "noncoding";exon_number "1";gene_id "XLOC_021490";gene_name "FAM107A";class_code "=";oId "RPE_Fetal.Tissue_00468879";is.last "FALSE";is.first "TRUE";is.singleExon "FALSE"
chr3	transdecoder	gene	58633926	58666856	.	-	.	gene_id "XLOC_021491";gene_name "FAM3D";is.last "FALSE";is.first "FALSE";is.singleExon "FALSE"
chr3	transdecoder	transcript	58633926	58666834	.	-	.	transcript_id "DNTX_00179812";transcript_type "protein_coding";transcript_biotype "protein_coding";gene_id "XLOC_021491";gene_name "FAM3D";class_code "j";oId "Colon-Transverse_00248775";is.last "FALSE";is.first "FALSE";is.singleExon "FALSE"
chr3	transdecoder	exon	58633926	58634368	.	-	.	transcript_id "DNTX_00179812";transcript_type "protein_coding";transcript_biotype "protein_coding";exon_number "10";gene_id "XLOC_021491";gene_name "FAM3D";class_code "j";oId "Colon-Transverse_00248775";is.last "TRUE";novel_exon_id "nvl_exon143382";novel_exon_type "A5SS";is.first "FALSE";is.singleExon "FALSE"
chr3	transdecoder	exon	58636294	58636420	.	-	.	transcript_id "DNTX_00179812";transcript_type "protein_coding";transcript_biotype "protein_coding";exon_number "9";gene_id "XLOC_021491";gene_name "FAM3D";class_code "j";oId "Colon-Transverse_00248775";is.last "FALSE";is.first "FALSE";is.singleExon "FALSE"
chr3	transdecoder	exon	58637141	58637225	.	-	.	transcript_id "DNTX_00179812";transcript_type "protein_coding";transcript_biotype "protein_coding";exon_number "8";gene_id "XLOC_021491";gene_name "FAM3D";class_code "j";oId "Colon-Transverse_00248775";is.last "FALSE";is.first "FALSE";is.singleExon "FALSE"
chr3	transdecoder	exon	58640127	58640177	.	-	.	transcript_id "DNTX_00179812";transcript_type "protein_coding";transcript_biotype "protein_coding";exon_number "7";gene_id "XLOC_021491";gene_name "FAM3D";class_code "j";oId "Colon-Transverse_00248775";is.last "FALSE";is.first "FALSE";is.singleExon "FALSE"
chr3	transdecoder	exon	58643662	58643720	.	-	.	transcript_id "DNTX_00179812";transcript_type "protein_coding";transcript_biotype "protein_coding";exon_number "6";gene_id "XLOC_021491";gene_name "FAM3D";class_code "j";oId "Colon-Transverse_00248775";is.last "FALSE";is.first "FALSE";is.singleExon "FALSE"
chr3	transdecoder	exon	58645509	58645626	.	-	.	transcript_id "DNTX_00179812";transcript_type "protein_coding";transcript_biotype "protein_coding";exon_number "5";gene_id "XLOC_021491";gene_name "FAM3D";class_code "j";oId "Colon-Transverse_00248775";is.last "FALSE";is.first "FALSE";is.singleExon "FALSE"
chr3	transdecoder	exon	58649315	58649335	.	-	.	transcript_id "DNTX_00179812";transcript_type "protein_coding";transcript_biotype "protein_coding";exon_number "4";gene_id "XLOC_021491";gene_name "FAM3D";class_code "j";oId "Colon-Transverse_00248775";is.last "FALSE";is.first "FALSE";is.singleExon "FALSE"
chr3	transdecoder	exon	58653674	58653781	.	-	.	transcript_id "DNTX_00179812";transcript_type "protein_coding";transcript_biotype "protein_coding";exon_number "3";gene_id "XLOC_021491";gene_name "FAM3D";class_code "j";oId "Colon-Transverse_00248775";is.last "FALSE";is.first "FALSE";is.singleExon "FALSE"
chr3	transdecoder	exon	58655551	58655601	.	-	.	transcript_id "DNTX_00179812";transcript_type "protein_coding";transcript_biotype "protein_coding";exon_number "2";gene_id "XLOC_021491";gene_name "FAM3D";class_code "j";oId "Colon-Transverse_00248775";is.last "FALSE";is.first "FALSE";is.singleExon "FALSE"
chr3	transdecoder	exon	58666576	58666834	.	-	.	transcript_id "DNTX_00179812";transcript_type "protein_coding";transcript_biotype "protein_coding";exon_number "1";gene_id "XLOC_021491";gene_name "FAM3D";class_code "j";oId "Colon-Transverse_00248775";is.last "FALSE";is.first "TRUE";is.singleExon "FALSE"
chr3	transdecoder	five_prime_UTR	58655564	58655601	.	-	.	transcript_id "DNTX_00179812";transcript_type "protein_coding";transcript_biotype "protein_coding";gene_id "XLOC_021491";gene_name "FAM3D";class_code "j";oId "Colon-Transverse_00248775";is.last "FALSE";is.first "FALSE";is.singleExon "FALSE"
chr3	transdecoder	five_prime_UTR	58666576	58666834	.	-	.	transcript_id "DNTX_00179812";transcript_type "protein_coding";transcript_biotype "protein_coding";gene_id "XLOC_021491";gene_name "FAM3D";class_code "j";oId "Colon-Transverse_00248775";is.last "FALSE";is.first "TRUE";is.singleExon "FALSE"
chr3	transdecoder	start_codon	58655561	58655563	.	-	0	transcript_id "DNTX_00179812";transcript_type "protein_coding";transcript_biotype "protein_coding";gene_id "XLOC_021491";gene_name "FAM3D";class_code "j";oId "Colon-Transverse_00248775";is.last "FALSE";is.first "FALSE";is.singleExon "FALSE"
chr3	transdecoder	CDS	58634282	58634368	.	-	0	transcript_id "DNTX_00179812";transcript_type "protein_coding";transcript_biotype "protein_coding";gene_id "XLOC_021491";gene_name "FAM3D";class_code "j";oId "Colon-Transverse_00248775";is.last "FALSE";is.first "FALSE";is.singleExon "FALSE"
chr3	transdecoder	CDS	58636294	58636420	.	-	1	transcript_id "DNTX_00179812";transcript_type "protein_coding";transcript_biotype "protein_coding";gene_id "XLOC_021491";gene_name "FAM3D";class_code "j";oId "Colon-Transverse_00248775";is.last "FALSE";is.first "FALSE";is.singleExon "FALSE"
chr3	transdecoder	CDS	58637141	58637225	.	-	2	transcript_id "DNTX_00179812";transcript_type "protein_coding";transcript_biotype "protein_coding";gene_id "XLOC_021491";gene_name "FAM3D";class_code "j";oId "Colon-Transverse_00248775";is.last "FALSE";is.first "FALSE";is.singleExon "FALSE"
chr3	transdecoder	CDS	58640127	58640177	.	-	2	transcript_id "DNTX_00179812";transcript_type "protein_coding";transcript_biotype "protein_coding";gene_id "XLOC_021491";gene_name "FAM3D";class_code "j";oId "Colon-Transverse_00248775";is.last "FALSE";is.first "FALSE";is.singleExon "FALSE"
chr3	transdecoder	CDS	58643662	58643720	.	-	1	transcript_id "DNTX_00179812";transcript_type "protein_coding";transcript_biotype "protein_coding";gene_id "XLOC_021491";gene_name "FAM3D";class_code "j";oId "Colon-Transverse_00248775";is.last "FALSE";is.first "FALSE";is.singleExon "FALSE"
chr3	transdecoder	CDS	58645509	58645626	.	-	2	transcript_id "DNTX_00179812";transcript_type "protein_coding";transcript_biotype "protein_coding";gene_id "XLOC_021491";gene_name "FAM3D";class_code "j";oId "Colon-Transverse_00248775";is.last "FALSE";is.first "FALSE";is.singleExon "FALSE"
chr3	transdecoder	CDS	58649315	58649335	.	-	2	transcript_id "DNTX_00179812";transcript_type "protein_coding";transcript_biotype "protein_coding";gene_id "XLOC_021491";gene_name "FAM3D";class_code "j";oId "Colon-Transverse_00248775";is.last "FALSE";is.first "FALSE";is.singleExon "FALSE"
chr3	transdecoder	CDS	58653674	58653781	.	-	2	transcript_id "DNTX_00179812";transcript_type "protein_coding";transcript_biotype "protein_coding";gene_id "XLOC_021491";gene_name "FAM3D";class_code "j";oId "Colon-Transverse_00248775";is.last "FALSE";is.first "FALSE";is.singleExon "FALSE"
chr3	transdecoder	CDS	58655551	58655563	.	-	0	transcript_id "DNTX_00179812";transcript_type "protein_coding";transcript_biotype "protein_coding";gene_id "XLOC_021491";gene_name "FAM3D";class_code "j";oId "Colon-Transverse_00248775";is.last "FALSE";is.first "FALSE";is.singleExon "FALSE"
chr3	transdecoder	stop_codon	58634279	58634281	.	-	0	transcript_id "DNTX_00179812";transcript_type "protein_coding";transcript_biotype "protein_coding";gene_id "XLOC_021491";gene_name "FAM3D";class_code "j";oId "Colon-Transverse_00248775";is.last "FALSE";is.first "FALSE";is.singleExon "FALSE"
chr3	transdecoder	three_prime_UTR	58633926	58634278	.	-	.	transcript_id "DNTX_00179812";transcript_type "protein_coding";transcript_biotype "protein_coding";gene_id "XLOC_021491";gene_name "FAM3D";class_code "j";oId "Colon-Transverse_00248775";is.last "FALSE";is.first "FALSE";is.singleExon "FALSE"
chr3	transdecoder	transcript	58633926	58666834	.	-	.	transcript_id "DNTX_00182499";transcript_type "protein_coding";transcript_biotype "protein_coding";gene_id "XLOC_021491";gene_name "FAM3D";class_code "j";oId "Colon-Transverse_00248776";is.last "FALSE";is.first "FALSE";is.singleExon "FALSE"
chr3	transdecoder	exon	58633926	58634368	.	-	.	transcript_id "DNTX_00182499";transcript_type "protein_coding";transcript_biotype "protein_coding";exon_number "9";gene_id "XLOC_021491";gene_name "FAM3D";class_code "j";oId "Colon-Transverse_00248776";is.last "TRUE";novel_exon_id "nvl_exon143382";novel_exon_type "A5SS";is.first "FALSE";is.singleExon "FALSE"
chr3	transdecoder	exon	58636294	58636420	.	-	.	transcript_id "DNTX_00182499";transcript_type "protein_coding";transcript_biotype "protein_coding";exon_number "8";gene_id "XLOC_021491";gene_name "FAM3D";class_code "j";oId "Colon-Transverse_00248776";is.last "FALSE";is.first "FALSE";is.singleExon "FALSE"
chr3	transdecoder	exon	58637141	58637225	.	-	.	transcript_id "DNTX_00182499";transcript_type "protein_coding";transcript_biotype "protein_coding";exon_number "7";gene_id "XLOC_021491";gene_name "FAM3D";class_code "j";oId "Colon-Transverse_00248776";is.last "FALSE";is.first "FALSE";is.singleExon "FALSE"
chr3	transdecoder	exon	58640127	58640177	.	-	.	transcript_id "DNTX_00182499";transcript_type "protein_coding";transcript_biotype "protein_coding";exon_number "6";gene_id "XLOC_021491";gene_name "FAM3D";class_code "j";oId "Colon-Transverse_00248776";is.last "FALSE";is.first "FALSE";is.singleExon "FALSE"
chr3	transdecoder	exon	58643662	58643720	.	-	.	transcript_id "DNTX_00182499";transcript_type "protein_coding";transcript_biotype "protein_coding";exon_number "5";gene_id "XLOC_021491";gene_name "FAM3D";class_code "j";oId "Colon-Transverse_00248776";is.last "FALSE";is.first "FALSE";is.singleExon "FALSE"
chr3	transdecoder	exon	58645509	58645626	.	-	.	transcript_id "DNTX_00182499";transcript_type "protein_coding";transcript_biotype "protein_coding";exon_number "4";gene_id "XLOC_021491";gene_name "FAM3D";class_code "j";oId "Colon-Transverse_00248776";is.last "FALSE";is.first "FALSE";is.singleExon "FALSE"
chr3	transdecoder	exon	58649315	58649335	.	-	.	transcript_id "DNTX_00182499";transcript_type "protein_coding";transcript_biotype "protein_coding";exon_number "3";gene_id "XLOC_021491";gene_name "FAM3D";class_code "j";oId "Colon-Transverse_00248776";is.last "FALSE";is.first "FALSE";is.singleExon "FALSE"
chr3	transdecoder	exon	58655551	58655601	.	-	.	transcript_id "DNTX_00182499";transcript_type "protein_coding";transcript_biotype "protein_coding";exon_number "2";gene_id "XLOC_021491";gene_name "FAM3D";class_code "j";oId "Colon-Transverse_00248776";is.last "FALSE";is.first "FALSE";is.singleExon "FALSE"
chr3	transdecoder	exon	58666576	58666834	.	-	.	transcript_id "DNTX_00182499";transcript_type "protein_coding";transcript_biotype "protein_coding";exon_number "1";gene_id "XLOC_021491";gene_name "FAM3D";class_code "j";oId "Colon-Transverse_00248776";is.last "FALSE";is.first "TRUE";is.singleExon "FALSE"
chr3	transdecoder	five_prime_UTR	58655564	58655601	.	-	.	transcript_id "DNTX_00182499";transcript_type "protein_coding";transcript_biotype "protein_coding";gene_id "XLOC_021491";gene_name "FAM3D";class_code "j";oId "Colon-Transverse_00248776";is.last "FALSE";is.first "FALSE";is.singleExon "FALSE"
chr3	transdecoder	five_prime_UTR	58666576	58666834	.	-	.	transcript_id "DNTX_00182499";transcript_type "protein_coding";transcript_biotype "protein_coding";gene_id "XLOC_021491";gene_name "FAM3D";class_code "j";oId "Colon-Transverse_00248776";is.last "FALSE";is.first "TRUE";is.singleExon "FALSE"
chr3	transdecoder	start_codon	58655561	58655563	.	-	0	transcript_id "DNTX_00182499";transcript_type "protein_coding";transcript_biotype "protein_coding";gene_id "XLOC_021491";gene_name "FAM3D";class_code "j";oId "Colon-Transverse_00248776";is.last "FALSE";is.first "FALSE";is.singleExon "FALSE"
chr3	transdecoder	CDS	58634282	58634368	.	-	0	transcript_id "DNTX_00182499";transcript_type "protein_coding";transcript_biotype "protein_coding";gene_id "XLOC_021491";gene_name "FAM3D";class_code "j";oId "Colon-Transverse_00248776";is.last "FALSE";is.first "FALSE";is.singleExon "FALSE"
chr3	transdecoder	CDS	58636294	58636420	.	-	1	transcript_id "DNTX_00182499";transcript_type "protein_coding";transcript_biotype "protein_coding";gene_id "XLOC_021491";gene_name "FAM3D";class_code "j";oId "Colon-Transverse_00248776";is.last "FALSE";is.first "FALSE";is.singleExon "FALSE"
chr3	transdecoder	CDS	58637141	58637225	.	-	2	transcript_id "DNTX_00182499";transcript_type "protein_coding";transcript_biotype "protein_coding";gene_id "XLOC_021491";gene_name "FAM3D";class_code "j";oId "Colon-Transverse_00248776";is.last "FALSE";is.first "FALSE";is.singleExon "FALSE"
chr3	transdecoder	CDS	58640127	58640177	.	-	2	transcript_id "DNTX_00182499";transcript_type "protein_coding";transcript_biotype "protein_coding";gene_id "XLOC_021491";gene_name "FAM3D";class_code "j";oId "Colon-Transverse_00248776";is.last "FALSE";is.first "FALSE";is.singleExon "FALSE"
chr3	transdecoder	CDS	58643662	58643720	.	-	1	transcript_id "DNTX_00182499";transcript_type "protein_coding";transcript_biotype "protein_coding";gene_id "XLOC_021491";gene_name "FAM3D";class_code "j";oId "Colon-Transverse_00248776";is.last "FALSE";is.first "FALSE";is.singleExon "FALSE"
chr3	transdecoder	CDS	58645509	58645626	.	-	2	transcript_id "DNTX_00182499";transcript_type "protein_coding";transcript_biotype "protein_coding";gene_id "XLOC_021491";gene_name "FAM3D";class_code "j";oId "Colon-Transverse_00248776";is.last "FALSE";is.first "FALSE";is.singleExon "FALSE"
chr3	transdecoder	CDS	58649315	58649335	.	-	2	transcript_id "DNTX_00182499";transcript_type "protein_coding";transcript_biotype "protein_coding";gene_id "XLOC_021491";gene_name "FAM3D";class_code "j";oId "Colon-Transverse_00248776";is.last "FALSE";is.first "FALSE";is.singleExon "FALSE"
chr3	transdecoder	CDS	58655551	58655563	.	-	0	transcript_id "DNTX_00182499";transcript_type "protein_coding";transcript_biotype "protein_coding";gene_id "XLOC_021491";gene_name "FAM3D";class_code "j";oId "Colon-Transverse_00248776";is.last "FALSE";is.first "FALSE";is.singleExon "FALSE"
chr3	transdecoder	stop_codon	58634279	58634281	.	-	0	transcript_id "DNTX_00182499";transcript_type "protein_coding";transcript_biotype "protein_coding";gene_id "XLOC_021491";gene_name "FAM3D";class_code "j";oId "Colon-Transverse_00248776";is.last "FALSE";is.first "FALSE";is.singleExon "FALSE"
chr3	transdecoder	three_prime_UTR	58633926	58634278	.	-	.	transcript_id "DNTX_00182499";transcript_type "protein_coding";transcript_biotype "protein_coding";gene_id "XLOC_021491";gene_name "FAM3D";class_code "j";oId "Colon-Transverse_00248776";is.last "FALSE";is.first "FALSE";is.singleExon "FALSE"
chr3	transdecoder	transcript	58633931	58666834	.	-	.	transcript_id "DNTX_00182500";transcript_type "protein_coding";transcript_biotype "protein_coding";gene_id "XLOC_021491";gene_name "FAM3D";class_code "j";oId "Colon-Transverse_00251977";is.last "FALSE";is.first "FALSE";is.singleExon "FALSE"
chr3	transdecoder	exon	58633931	58634368	.	-	.	transcript_id "DNTX_00182500";transcript_type "protein_coding";transcript_biotype "protein_coding";exon_number "10";gene_id "XLOC_021491";gene_name "FAM3D";class_code "j";oId "Colon-Transverse_00251977";is.last "TRUE";novel_exon_id "nvl_exon143383";novel_exon_type "A5SS";is.first "FALSE";is.singleExon "FALSE"
chr3	transdecoder	exon	58636294	58636420	.	-	.	transcript_id "DNTX_00182500";transcript_type "protein_coding";transcript_biotype "protein_coding";exon_number "9";gene_id "XLOC_021491";gene_name "FAM3D";class_code "j";oId "Colon-Transverse_00251977";is.last "FALSE";is.first "FALSE";is.singleExon "FALSE"
chr3	transdecoder	exon	58637141	58637225	.	-	.	transcript_id "DNTX_00182500";transcript_type "protein_coding";transcript_biotype "protein_coding";exon_number "8";gene_id "XLOC_021491";gene_name "FAM3D";class_code "j";oId "Colon-Transverse_00251977";is.last "FALSE";is.first "FALSE";is.singleExon "FALSE"
chr3	transdecoder	exon	58640127	58640177	.	-	.	transcript_id "DNTX_00182500";transcript_type "protein_coding";transcript_biotype "protein_coding";exon_number "7";gene_id "XLOC_021491";gene_name "FAM3D";class_code "j";oId "Colon-Transverse_00251977";is.last "FALSE";is.first "FALSE";is.singleExon "FALSE"
chr3	transdecoder	exon	58643662	58643720	.	-	.	transcript_id "DNTX_00182500";transcript_type "protein_coding";transcript_biotype "protein_coding";exon_number "6";gene_id "XLOC_021491";gene_name "FAM3D";class_code "j";oId "Colon-Transverse_00251977";is.last "FALSE";is.first "FALSE";is.singleExon "FALSE"
chr3	transdecoder	exon	58645509	58645626	.	-	.	transcript_id "DNTX_00182500";transcript_type "protein_coding";transcript_biotype "protein_coding";exon_number "5";gene_id "XLOC_021491";gene_name "FAM3D";class_code "j";oId "Colon-Transverse_00251977";is.last "FALSE";is.first "FALSE";is.singleExon "FALSE"
chr3	transdecoder	exon	58649315	58649338	.	-	.	transcript_id "DNTX_00182500";transcript_type "protein_coding";transcript_biotype "protein_coding";exon_number "4";gene_id "XLOC_021491";gene_name "FAM3D";class_code "j";oId "Colon-Transverse_00251977";is.last "FALSE";is.first "FALSE";is.singleExon "FALSE"
chr3	transdecoder	exon	58653674	58653781	.	-	.	transcript_id "DNTX_00182500";transcript_type "protein_coding";transcript_biotype "protein_coding";exon_number "3";gene_id "XLOC_021491";gene_name "FAM3D";class_code "j";oId "Colon-Transverse_00251977";is.last "FALSE";is.first "FALSE";is.singleExon "FALSE"
chr3	transdecoder	exon	58655551	58655601	.	-	.	transcript_id "DNTX_00182500";transcript_type "protein_coding";transcript_biotype "protein_coding";exon_number "2";gene_id "XLOC_021491";gene_name "FAM3D";class_code "j";oId "Colon-Transverse_00251977";is.last "FALSE";is.first "FALSE";is.singleExon "FALSE"
chr3	transdecoder	exon	58666538	58666834	.	-	.	transcript_id "DNTX_00182500";transcript_type "protein_coding";transcript_biotype "protein_coding";exon_number "1";gene_id "XLOC_021491";gene_name "FAM3D";class_code "j";oId "Colon-Transverse_00251977";is.last "FALSE";novel_exon_id "nvl_exon143384";novel_exon_type "RI";is.first "TRUE";is.singleExon "FALSE"
chr3	transdecoder	five_prime_UTR	58655564	58655601	.	-	.	transcript_id "DNTX_00182500";transcript_type "protein_coding";transcript_biotype "protein_coding";gene_id "XLOC_021491";gene_name "FAM3D";class_code "j";oId "Colon-Transverse_00251977";is.last "FALSE";is.first "FALSE";is.singleExon "FALSE"
chr3	transdecoder	five_prime_UTR	58666538	58666834	.	-	.	transcript_id "DNTX_00182500";transcript_type "protein_coding";transcript_biotype "protein_coding";gene_id "XLOC_021491";gene_name "FAM3D";class_code "j";oId "Colon-Transverse_00251977";is.last "FALSE";novel_exon_id "nvl_exon143384";novel_exon_type "RI";is.first "TRUE";is.singleExon "FALSE"
chr3	transdecoder	start_codon	58655561	58655563	.	-	0	transcript_id "DNTX_00182500";transcript_type "protein_coding";transcript_biotype "protein_coding";gene_id "XLOC_021491";gene_name "FAM3D";class_code "j";oId "Colon-Transverse_00251977";is.last "FALSE";is.first "FALSE";is.singleExon "FALSE"
chr3	transdecoder	CDS	58634282	58634368	.	-	0	transcript_id "DNTX_00182500";transcript_type "protein_coding";transcript_biotype "protein_coding";gene_id "XLOC_021491";gene_name "FAM3D";class_code "j";oId "Colon-Transverse_00251977";is.last "FALSE";is.first "FALSE";is.singleExon "FALSE"
chr3	transdecoder	CDS	58636294	58636420	.	-	1	transcript_id "DNTX_00182500";transcript_type "protein_coding";transcript_biotype "protein_coding";gene_id "XLOC_021491";gene_name "FAM3D";class_code "j";oId "Colon-Transverse_00251977";is.last "FALSE";is.first "FALSE";is.singleExon "FALSE"
chr3	transdecoder	CDS	58637141	58637225	.	-	2	transcript_id "DNTX_00182500";transcript_type "protein_coding";transcript_biotype "protein_coding";gene_id "XLOC_021491";gene_name "FAM3D";class_code "j";oId "Colon-Transverse_00251977";is.last "FALSE";is.first "FALSE";is.singleExon "FALSE"
chr3	transdecoder	CDS	58640127	58640177	.	-	2	transcript_id "DNTX_00182500";transcript_type "protein_coding";transcript_biotype "protein_coding";gene_id "XLOC_021491";gene_name "FAM3D";class_code "j";oId "Colon-Transverse_00251977";is.last "FALSE";is.first "FALSE";is.singleExon "FALSE"
chr3	transdecoder	CDS	58643662	58643720	.	-	1	transcript_id "DNTX_00182500";transcript_type "protein_coding";transcript_biotype "protein_coding";gene_id "XLOC_021491";gene_name "FAM3D";class_code "j";oId "Colon-Transverse_00251977";is.last "FALSE";is.first "FALSE";is.singleExon "FALSE"
chr3	transdecoder	CDS	58645509	58645626	.	-	2	transcript_id "DNTX_00182500";transcript_type "protein_coding";transcript_biotype "protein_coding";gene_id "XLOC_021491";gene_name "FAM3D";class_code "j";oId "Colon-Transverse_00251977";is.last "FALSE";is.first "FALSE";is.singleExon "FALSE"
chr3	transdecoder	CDS	58649315	58649338	.	-	2	transcript_id "DNTX_00182500";transcript_type "protein_coding";transcript_biotype "protein_coding";gene_id "XLOC_021491";gene_name "FAM3D";class_code "j";oId "Colon-Transverse_00251977";is.last "FALSE";is.first "FALSE";is.singleExon "FALSE"
chr3	transdecoder	CDS	58653674	58653781	.	-	2	transcript_id "DNTX_00182500";transcript_type "protein_coding";transcript_biotype "protein_coding";gene_id "XLOC_021491";gene_name "FAM3D";class_code "j";oId "Colon-Transverse_00251977";is.last "FALSE";is.first "FALSE";is.singleExon "FALSE"
chr3	transdecoder	CDS	58655551	58655563	.	-	0	transcript_id "DNTX_00182500";transcript_type "protein_coding";transcript_biotype "protein_coding";gene_id "XLOC_021491";gene_name "FAM3D";class_code "j";oId "Colon-Transverse_00251977";is.last "FALSE";is.first "FALSE";is.singleExon "FALSE"
chr3	transdecoder	stop_codon	58634279	58634281	.	-	0	transcript_id "DNTX_00182500";transcript_type "protein_coding";transcript_biotype "protein_coding";gene_id "XLOC_021491";gene_name "FAM3D";class_code "j";oId "Colon-Transverse_00251977";is.last "FALSE";is.first "FALSE";is.singleExon "FALSE"
chr3	transdecoder	three_prime_UTR	58633931	58634278	.	-	.	transcript_id "DNTX_00182500";transcript_type "protein_coding";transcript_biotype "protein_coding";gene_id "XLOC_021491";gene_name "FAM3D";class_code "j";oId "Colon-Transverse_00251977";is.last "FALSE";is.first "FALSE";is.singleExon "FALSE"
chr3	transdecoder	transcript	58633935	58657910	.	-	.	transcript_id "DNTX_00183265";transcript_type "protein_coding";transcript_biotype "protein_coding";gene_id "XLOC_021491";gene_name "FAM3D";class_code "j";oId "Esophagus-Mucosa_00238095";is.last "FALSE";is.first "FALSE";is.singleExon "FALSE"
chr3	transdecoder	exon	58633935	58634368	.	-	.	transcript_id "DNTX_00183265";transcript_type "protein_coding";transcript_biotype "protein_coding";exon_number "9";gene_id "XLOC_021491";gene_name "FAM3D";class_code "j";oId "Esophagus-Mucosa_00238095";is.last "TRUE";novel_exon_id "nvl_exon143385";novel_exon_type "A5SS";is.first "FALSE";is.singleExon "FALSE"
chr3	transdecoder	exon	58636294	58636420	.	-	.	transcript_id "DNTX_00183265";transcript_type "protein_coding";transcript_biotype "protein_coding";exon_number "8";gene_id "XLOC_021491";gene_name "FAM3D";class_code "j";oId "Esophagus-Mucosa_00238095";is.last "FALSE";is.first "FALSE";is.singleExon "FALSE"
chr3	transdecoder	exon	58637141	58637225	.	-	.	transcript_id "DNTX_00183265";transcript_type "protein_coding";transcript_biotype "protein_coding";exon_number "7";gene_id "XLOC_021491";gene_name "FAM3D";class_code "j";oId "Esophagus-Mucosa_00238095";is.last "FALSE";is.first "FALSE";is.singleExon "FALSE"
chr3	transdecoder	exon	58640127	58640177	.	-	.	transcript_id "DNTX_00183265";transcript_type "protein_coding";transcript_biotype "protein_coding";exon_number "6";gene_id "XLOC_021491";gene_name "FAM3D";class_code "j";oId "Esophagus-Mucosa_00238095";is.last "FALSE";is.first "FALSE";is.singleExon "FALSE"
chr3	transdecoder	exon	58643662	58643720	.	-	.	transcript_id "DNTX_00183265";transcript_type "protein_coding";transcript_biotype "protein_coding";exon_number "5";gene_id "XLOC_021491";gene_name "FAM3D";class_code "j";oId "Esophagus-Mucosa_00238095";is.last "FALSE";is.first "FALSE";is.singleExon "FALSE"
chr3	transdecoder	exon	58645509	58645626	.	-	.	transcript_id "DNTX_00183265";transcript_type "protein_coding";transcript_biotype "protein_coding";exon_number "4";gene_id "XLOC_021491";gene_name "FAM3D";class_code "j";oId "Esophagus-Mucosa_00238095";is.last "FALSE";is.first "FALSE";is.singleExon "FALSE"
chr3	transdecoder	exon	58649315	58649338	.	-	.	transcript_id "DNTX_00183265";transcript_type "protein_coding";transcript_biotype "protein_coding";exon_number "3";gene_id "XLOC_021491";gene_name "FAM3D";class_code "j";oId "Esophagus-Mucosa_00238095";is.last "FALSE";is.first "FALSE";is.singleExon "FALSE"
chr3	transdecoder	exon	58655551	58655601	.	-	.	transcript_id "DNTX_00183265";transcript_type "protein_coding";transcript_biotype "protein_coding";exon_number "2";gene_id "XLOC_021491";gene_name "FAM3D";class_code "j";oId "Esophagus-Mucosa_00238095";is.last "FALSE";is.first "FALSE";is.singleExon "FALSE"
chr3	transdecoder	exon	58657522	58657910	.	-	.	transcript_id "DNTX_00183265";transcript_type "protein_coding";transcript_biotype "protein_coding";exon_number "1";gene_id "XLOC_021491";gene_name "FAM3D";class_code "j";oId "Esophagus-Mucosa_00238095";is.last "FALSE";novel_exon_id "nvl_exon143386";novel_exon_type "A3SS";is.first "TRUE";is.singleExon "FALSE"
chr3	transdecoder	five_prime_UTR	58655564	58655601	.	-	.	transcript_id "DNTX_00183265";transcript_type "protein_coding";transcript_biotype "protein_coding";gene_id "XLOC_021491";gene_name "FAM3D";class_code "j";oId "Esophagus-Mucosa_00238095";is.last "FALSE";is.first "FALSE";is.singleExon "FALSE"
chr3	transdecoder	five_prime_UTR	58657522	58657910	.	-	.	transcript_id "DNTX_00183265";transcript_type "protein_coding";transcript_biotype "protein_coding";gene_id "XLOC_021491";gene_name "FAM3D";class_code "j";oId "Esophagus-Mucosa_00238095";is.last "FALSE";novel_exon_id "nvl_exon143386";novel_exon_type "A3SS";is.first "TRUE";is.singleExon "FALSE"
chr3	transdecoder	start_codon	58655561	58655563	.	-	0	transcript_id "DNTX_00183265";transcript_type "protein_coding";transcript_biotype "protein_coding";gene_id "XLOC_021491";gene_name "FAM3D";class_code "j";oId "Esophagus-Mucosa_00238095";is.last "FALSE";is.first "FALSE";is.singleExon "FALSE"
chr3	transdecoder	CDS	58634282	58634368	.	-	0	transcript_id "DNTX_00183265";transcript_type "protein_coding";transcript_biotype "protein_coding";gene_id "XLOC_021491";gene_name "FAM3D";class_code "j";oId "Esophagus-Mucosa_00238095";is.last "FALSE";is.first "FALSE";is.singleExon "FALSE"
chr3	transdecoder	CDS	58636294	58636420	.	-	1	transcript_id "DNTX_00183265";transcript_type "protein_coding";transcript_biotype "protein_coding";gene_id "XLOC_021491";gene_name "FAM3D";class_code "j";oId "Esophagus-Mucosa_00238095";is.last "FALSE";is.first "FALSE";is.singleExon "FALSE"
chr3	transdecoder	CDS	58637141	58637225	.	-	2	transcript_id "DNTX_00183265";transcript_type "protein_coding";transcript_biotype "protein_coding";gene_id "XLOC_021491";gene_name "FAM3D";class_code "j";oId "Esophagus-Mucosa_00238095";is.last "FALSE";is.first "FALSE";is.singleExon "FALSE"
chr3	transdecoder	CDS	58640127	58640177	.	-	2	transcript_id "DNTX_00183265";transcript_type "protein_coding";transcript_biotype "protein_coding";gene_id "XLOC_021491";gene_name "FAM3D";class_code "j";oId "Esophagus-Mucosa_00238095";is.last "FALSE";is.first "FALSE";is.singleExon "FALSE"
chr3	transdecoder	CDS	58643662	58643720	.	-	1	transcript_id "DNTX_00183265";transcript_type "protein_coding";transcript_biotype "protein_coding";gene_id "XLOC_021491";gene_name "FAM3D";class_code "j";oId "Esophagus-Mucosa_00238095";is.last "FALSE";is.first "FALSE";is.singleExon "FALSE"
chr3	transdecoder	CDS	58645509	58645626	.	-	2	transcript_id "DNTX_00183265";transcript_type "protein_coding";transcript_biotype "protein_coding";gene_id "XLOC_021491";gene_name "FAM3D";class_code "j";oId "Esophagus-Mucosa_00238095";is.last "FALSE";is.first "FALSE";is.singleExon "FALSE"
chr3	transdecoder	CDS	58649315	58649338	.	-	2	transcript_id "DNTX_00183265";transcript_type "protein_coding";transcript_biotype "protein_coding";gene_id "XLOC_021491";gene_name "FAM3D";class_code "j";oId "Esophagus-Mucosa_00238095";is.last "FALSE";is.first "FALSE";is.singleExon "FALSE"
chr3	transdecoder	CDS	58655551	58655563	.	-	0	transcript_id "DNTX_00183265";transcript_type "protein_coding";transcript_biotype "protein_coding";gene_id "XLOC_021491";gene_name "FAM3D";class_code "j";oId "Esophagus-Mucosa_00238095";is.last "FALSE";is.first "FALSE";is.singleExon "FALSE"
chr3	transdecoder	stop_codon	58634279	58634281	.	-	0	transcript_id "DNTX_00183265";transcript_type "protein_coding";transcript_biotype "protein_coding";gene_id "XLOC_021491";gene_name "FAM3D";class_code "j";oId "Esophagus-Mucosa_00238095";is.last "FALSE";is.first "FALSE";is.singleExon "FALSE"
chr3	transdecoder	three_prime_UTR	58633935	58634278	.	-	.	transcript_id "DNTX_00183265";transcript_type "protein_coding";transcript_biotype "protein_coding";gene_id "XLOC_021491";gene_name "FAM3D";class_code "j";oId "Esophagus-Mucosa_00238095";is.last "FALSE";is.first "FALSE";is.singleExon "FALSE"
chr3	transdecoder	transcript	58633941	58657839	.	-	.	transcript_id "DNTX_00179813";transcript_type "protein_coding";transcript_biotype "protein_coding";gene_id "XLOC_021491";gene_name "FAM3D";class_code "j";oId "MinorSalivaryGland_00250594";is.last "FALSE";is.first "FALSE";is.singleExon "FALSE"
chr3	transdecoder	exon	58633941	58634368	.	-	.	transcript_id "DNTX_00179813";transcript_type "protein_coding";transcript_biotype "protein_coding";exon_number "10";gene_id "XLOC_021491";gene_name "FAM3D";class_code "j";oId "MinorSalivaryGland_00250594";is.last "TRUE";novel_exon_id "nvl_exon143387";novel_exon_type "A5SS";is.first "FALSE";is.singleExon "FALSE"
chr3	transdecoder	exon	58636294	58636420	.	-	.	transcript_id "DNTX_00179813";transcript_type "protein_coding";transcript_biotype "protein_coding";exon_number "9";gene_id "XLOC_021491";gene_name "FAM3D";class_code "j";oId "MinorSalivaryGland_00250594";is.last "FALSE";is.first "FALSE";is.singleExon "FALSE"
chr3	transdecoder	exon	58637141	58637225	.	-	.	transcript_id "DNTX_00179813";transcript_type "protein_coding";transcript_biotype "protein_coding";exon_number "8";gene_id "XLOC_021491";gene_name "FAM3D";class_code "j";oId "MinorSalivaryGland_00250594";is.last "FALSE";is.first "FALSE";is.singleExon "FALSE"
chr3	transdecoder	exon	58640127	58640177	.	-	.	transcript_id "DNTX_00179813";transcript_type "protein_coding";transcript_biotype "protein_coding";exon_number "7";gene_id "XLOC_021491";gene_name "FAM3D";class_code "j";oId "MinorSalivaryGland_00250594";is.last "FALSE";is.first "FALSE";is.singleExon "FALSE"
chr3	transdecoder	exon	58643662	58643720	.	-	.	transcript_id "DNTX_00179813";transcript_type "protein_coding";transcript_biotype "protein_coding";exon_number "6";gene_id "XLOC_021491";gene_name "FAM3D";class_code "j";oId "MinorSalivaryGland_00250594";is.last "FALSE";is.first "FALSE";is.singleExon "FALSE"
chr3	transdecoder	exon	58645509	58645626	.	-	.	transcript_id "DNTX_00179813";transcript_type "protein_coding";transcript_biotype "protein_coding";exon_number "5";gene_id "XLOC_021491";gene_name "FAM3D";class_code "j";oId "MinorSalivaryGland_00250594";is.last "FALSE";is.first "FALSE";is.singleExon "FALSE"
chr3	transdecoder	exon	58649315	58649338	.	-	.	transcript_id "DNTX_00179813";transcript_type "protein_coding";transcript_biotype "protein_coding";exon_number "4";gene_id "XLOC_021491";gene_name "FAM3D";class_code "j";oId "MinorSalivaryGland_00250594";is.last "FALSE";is.first "FALSE";is.singleExon "FALSE"
chr3	transdecoder	exon	58653674	58653781	.	-	.	transcript_id "DNTX_00179813";transcript_type "protein_coding";transcript_biotype "protein_coding";exon_number "3";gene_id "XLOC_021491";gene_name "FAM3D";class_code "j";oId "MinorSalivaryGland_00250594";is.last "FALSE";is.first "FALSE";is.singleExon "FALSE"
chr3	transdecoder	exon	58655551	58655601	.	-	.	transcript_id "DNTX_00179813";transcript_type "protein_coding";transcript_biotype "protein_coding";exon_number "2";gene_id "XLOC_021491";gene_name "FAM3D";class_code "j";oId "MinorSalivaryGland_00250594";is.last "FALSE";is.first "FALSE";is.singleExon "FALSE"
chr3	transdecoder	exon	58657522	58657839	.	-	.	transcript_id "DNTX_00179813";transcript_type "protein_coding";transcript_biotype "protein_coding";exon_number "1";gene_id "XLOC_021491";gene_name "FAM3D";class_code "j";oId "MinorSalivaryGland_00250594";is.last "FALSE";novel_exon_id "nvl_exon143388";novel_exon_type "A3SS";is.first "TRUE";is.singleExon "FALSE"
chr3	transdecoder	five_prime_UTR	58655564	58655601	.	-	.	transcript_id "DNTX_00179813";transcript_type "protein_coding";transcript_biotype "protein_coding";gene_id "XLOC_021491";gene_name "FAM3D";class_code "j";oId "MinorSalivaryGland_00250594";is.last "FALSE";is.first "FALSE";is.singleExon "FALSE"
chr3	transdecoder	five_prime_UTR	58657522	58657839	.	-	.	transcript_id "DNTX_00179813";transcript_type "protein_coding";transcript_biotype "protein_coding";gene_id "XLOC_021491";gene_name "FAM3D";class_code "j";oId "MinorSalivaryGland_00250594";is.last "FALSE";novel_exon_id "nvl_exon143388";novel_exon_type "A3SS";is.first "TRUE";is.singleExon "FALSE"
chr3	transdecoder	start_codon	58655561	58655563	.	-	0	transcript_id "DNTX_00179813";transcript_type "protein_coding";transcript_biotype "protein_coding";gene_id "XLOC_021491";gene_name "FAM3D";class_code "j";oId "MinorSalivaryGland_00250594";is.last "FALSE";is.first "FALSE";is.singleExon "FALSE"
chr3	transdecoder	CDS	58634282	58634368	.	-	0	transcript_id "DNTX_00179813";transcript_type "protein_coding";transcript_biotype "protein_coding";gene_id "XLOC_021491";gene_name "FAM3D";class_code "j";oId "MinorSalivaryGland_00250594";is.last "FALSE";is.first "FALSE";is.singleExon "FALSE"
chr3	transdecoder	CDS	58636294	58636420	.	-	1	transcript_id "DNTX_00179813";transcript_type "protein_coding";transcript_biotype "protein_coding";gene_id "XLOC_021491";gene_name "FAM3D";class_code "j";oId "MinorSalivaryGland_00250594";is.last "FALSE";is.first "FALSE";is.singleExon "FALSE"
chr3	transdecoder	CDS	58637141	58637225	.	-	2	transcript_id "DNTX_00179813";transcript_type "protein_coding";transcript_biotype "protein_coding";gene_id "XLOC_021491";gene_name "FAM3D";class_code "j";oId "MinorSalivaryGland_00250594";is.last "FALSE";is.first "FALSE";is.singleExon "FALSE"
chr3	transdecoder	CDS	58640127	58640177	.	-	2	transcript_id "DNTX_00179813";transcript_type "protein_coding";transcript_biotype "protein_coding";gene_id "XLOC_021491";gene_name "FAM3D";class_code "j";oId "MinorSalivaryGland_00250594";is.last "FALSE";is.first "FALSE";is.singleExon "FALSE"
chr3	transdecoder	CDS	58643662	58643720	.	-	1	transcript_id "DNTX_00179813";transcript_type "protein_coding";transcript_biotype "protein_coding";gene_id "XLOC_021491";gene_name "FAM3D";class_code "j";oId "MinorSalivaryGland_00250594";is.last "FALSE";is.first "FALSE";is.singleExon "FALSE"
chr3	transdecoder	CDS	58645509	58645626	.	-	2	transcript_id "DNTX_00179813";transcript_type "protein_coding";transcript_biotype "protein_coding";gene_id "XLOC_021491";gene_name "FAM3D";class_code "j";oId "MinorSalivaryGland_00250594";is.last "FALSE";is.first "FALSE";is.singleExon "FALSE"
chr3	transdecoder	CDS	58649315	58649338	.	-	2	transcript_id "DNTX_00179813";transcript_type "protein_coding";transcript_biotype "protein_coding";gene_id "XLOC_021491";gene_name "FAM3D";class_code "j";oId "MinorSalivaryGland_00250594";is.last "FALSE";is.first "FALSE";is.singleExon "FALSE"
chr3	transdecoder	CDS	58653674	58653781	.	-	2	transcript_id "DNTX_00179813";transcript_type "protein_coding";transcript_biotype "protein_coding";gene_id "XLOC_021491";gene_name "FAM3D";class_code "j";oId "MinorSalivaryGland_00250594";is.last "FALSE";is.first "FALSE";is.singleExon "FALSE"
chr3	transdecoder	CDS	58655551	58655563	.	-	0	transcript_id "DNTX_00179813";transcript_type "protein_coding";transcript_biotype "protein_coding";gene_id "XLOC_021491";gene_name "FAM3D";class_code "j";oId "MinorSalivaryGland_00250594";is.last "FALSE";is.first "FALSE";is.singleExon "FALSE"
chr3	transdecoder	stop_codon	58634279	58634281	.	-	0	transcript_id "DNTX_00179813";transcript_type "protein_coding";transcript_biotype "protein_coding";gene_id "XLOC_021491";gene_name "FAM3D";class_code "j";oId "MinorSalivaryGland_00250594";is.last "FALSE";is.first "FALSE";is.singleExon "FALSE"
chr3	transdecoder	three_prime_UTR	58633941	58634278	.	-	.	transcript_id "DNTX_00179813";transcript_type "protein_coding";transcript_biotype "protein_coding";gene_id "XLOC_021491";gene_name "FAM3D";class_code "j";oId "MinorSalivaryGland_00250594";is.last "FALSE";is.first "FALSE";is.singleExon "FALSE"
chr3	transdecoder	transcript	58633941	58657947	.	-	.	transcript_id "DNTX_00179810";transcript_type "protein_coding";transcript_biotype "protein_coding";gene_id "XLOC_021491";gene_name "FAM3D";class_code "j";oId "MinorSalivaryGland_00250593";is.last "FALSE";is.first "FALSE";is.singleExon "FALSE"
chr3	transdecoder	exon	58633941	58634368	.	-	.	transcript_id "DNTX_00179810";transcript_type "protein_coding";transcript_biotype "protein_coding";exon_number "10";gene_id "XLOC_021491";gene_name "FAM3D";class_code "j";oId "MinorSalivaryGland_00250593";is.last "TRUE";novel_exon_id "nvl_exon143387";novel_exon_type "A5SS";is.first "FALSE";is.singleExon "FALSE"
chr3	transdecoder	exon	58636294	58636420	.	-	.	transcript_id "DNTX_00179810";transcript_type "protein_coding";transcript_biotype "protein_coding";exon_number "9";gene_id "XLOC_021491";gene_name "FAM3D";class_code "j";oId "MinorSalivaryGland_00250593";is.last "FALSE";is.first "FALSE";is.singleExon "FALSE"
chr3	transdecoder	exon	58637141	58637225	.	-	.	transcript_id "DNTX_00179810";transcript_type "protein_coding";transcript_biotype "protein_coding";exon_number "8";gene_id "XLOC_021491";gene_name "FAM3D";class_code "j";oId "MinorSalivaryGland_00250593";is.last "FALSE";is.first "FALSE";is.singleExon "FALSE"
chr3	transdecoder	exon	58640127	58640177	.	-	.	transcript_id "DNTX_00179810";transcript_type "protein_coding";transcript_biotype "protein_coding";exon_number "7";gene_id "XLOC_021491";gene_name "FAM3D";class_code "j";oId "MinorSalivaryGland_00250593";is.last "FALSE";is.first "FALSE";is.singleExon "FALSE"
chr3	transdecoder	exon	58643662	58643720	.	-	.	transcript_id "DNTX_00179810";transcript_type "protein_coding";transcript_biotype "protein_coding";exon_number "6";gene_id "XLOC_021491";gene_name "FAM3D";class_code "j";oId "MinorSalivaryGland_00250593";is.last "FALSE";is.first "FALSE";is.singleExon "FALSE"
chr3	transdecoder	exon	58645509	58645626	.	-	.	transcript_id "DNTX_00179810";transcript_type "protein_coding";transcript_biotype "protein_coding";exon_number "5";gene_id "XLOC_021491";gene_name "FAM3D";class_code "j";oId "MinorSalivaryGland_00250593";is.last "FALSE";is.first "FALSE";is.singleExon "FALSE"
chr3	transdecoder	exon	58649315	58649335	.	-	.	transcript_id "DNTX_00179810";transcript_type "protein_coding";transcript_biotype "protein_coding";exon_number "4";gene_id "XLOC_021491";gene_name "FAM3D";class_code "j";oId "MinorSalivaryGland_00250593";is.last "FALSE";is.first "FALSE";is.singleExon "FALSE"
chr3	transdecoder	exon	58653674	58653781	.	-	.	transcript_id "DNTX_00179810";transcript_type "protein_coding";transcript_biotype "protein_coding";exon_number "3";gene_id "XLOC_021491";gene_name "FAM3D";class_code "j";oId "MinorSalivaryGland_00250593";is.last "FALSE";is.first "FALSE";is.singleExon "FALSE"
chr3	transdecoder	exon	58655551	58655601	.	-	.	transcript_id "DNTX_00179810";transcript_type "protein_coding";transcript_biotype "protein_coding";exon_number "2";gene_id "XLOC_021491";gene_name "FAM3D";class_code "j";oId "MinorSalivaryGland_00250593";is.last "FALSE";is.first "FALSE";is.singleExon "FALSE"
chr3	transdecoder	exon	58657522	58657947	.	-	.	transcript_id "DNTX_00179810";transcript_type "protein_coding";transcript_biotype "protein_coding";exon_number "1";gene_id "XLOC_021491";gene_name "FAM3D";class_code "j";oId "MinorSalivaryGland_00250593";is.last "FALSE";novel_exon_id "nvl_exon143389";novel_exon_type "A3SS";is.first "TRUE";is.singleExon "FALSE"
chr3	transdecoder	five_prime_UTR	58655564	58655601	.	-	.	transcript_id "DNTX_00179810";transcript_type "protein_coding";transcript_biotype "protein_coding";gene_id "XLOC_021491";gene_name "FAM3D";class_code "j";oId "MinorSalivaryGland_00250593";is.last "FALSE";is.first "FALSE";is.singleExon "FALSE"
chr3	transdecoder	five_prime_UTR	58657522	58657947	.	-	.	transcript_id "DNTX_00179810";transcript_type "protein_coding";transcript_biotype "protein_coding";gene_id "XLOC_021491";gene_name "FAM3D";class_code "j";oId "MinorSalivaryGland_00250593";is.last "FALSE";novel_exon_id "nvl_exon143389";novel_exon_type "A3SS";is.first "TRUE";is.singleExon "FALSE"
chr3	transdecoder	start_codon	58655561	58655563	.	-	0	transcript_id "DNTX_00179810";transcript_type "protein_coding";transcript_biotype "protein_coding";gene_id "XLOC_021491";gene_name "FAM3D";class_code "j";oId "MinorSalivaryGland_00250593";is.last "FALSE";is.first "FALSE";is.singleExon "FALSE"
chr3	transdecoder	CDS	58634282	58634368	.	-	0	transcript_id "DNTX_00179810";transcript_type "protein_coding";transcript_biotype "protein_coding";gene_id "XLOC_021491";gene_name "FAM3D";class_code "j";oId "MinorSalivaryGland_00250593";is.last "FALSE";is.first "FALSE";is.singleExon "FALSE"
chr3	transdecoder	CDS	58636294	58636420	.	-	1	transcript_id "DNTX_00179810";transcript_type "protein_coding";transcript_biotype "protein_coding";gene_id "XLOC_021491";gene_name "FAM3D";class_code "j";oId "MinorSalivaryGland_00250593";is.last "FALSE";is.first "FALSE";is.singleExon "FALSE"
chr3	transdecoder	CDS	58637141	58637225	.	-	2	transcript_id "DNTX_00179810";transcript_type "protein_coding";transcript_biotype "protein_coding";gene_id "XLOC_021491";gene_name "FAM3D";class_code "j";oId "MinorSalivaryGland_00250593";is.last "FALSE";is.first "FALSE";is.singleExon "FALSE"
chr3	transdecoder	CDS	58640127	58640177	.	-	2	transcript_id "DNTX_00179810";transcript_type "protein_coding";transcript_biotype "protein_coding";gene_id "XLOC_021491";gene_name "FAM3D";class_code "j";oId "MinorSalivaryGland_00250593";is.last "FALSE";is.first "FALSE";is.singleExon "FALSE"
chr3	transdecoder	CDS	58643662	58643720	.	-	1	transcript_id "DNTX_00179810";transcript_type "protein_coding";transcript_biotype "protein_coding";gene_id "XLOC_021491";gene_name "FAM3D";class_code "j";oId "MinorSalivaryGland_00250593";is.last "FALSE";is.first "FALSE";is.singleExon "FALSE"
chr3	transdecoder	CDS	58645509	58645626	.	-	2	transcript_id "DNTX_00179810";transcript_type "protein_coding";transcript_biotype "protein_coding";gene_id "XLOC_021491";gene_name "FAM3D";class_code "j";oId "MinorSalivaryGland_00250593";is.last "FALSE";is.first "FALSE";is.singleExon "FALSE"
chr3	transdecoder	CDS	58649315	58649335	.	-	2	transcript_id "DNTX_00179810";transcript_type "protein_coding";transcript_biotype "protein_coding";gene_id "XLOC_021491";gene_name "FAM3D";class_code "j";oId "MinorSalivaryGland_00250593";is.last "FALSE";is.first "FALSE";is.singleExon "FALSE"
chr3	transdecoder	CDS	58653674	58653781	.	-	2	transcript_id "DNTX_00179810";transcript_type "protein_coding";transcript_biotype "protein_coding";gene_id "XLOC_021491";gene_name "FAM3D";class_code "j";oId "MinorSalivaryGland_00250593";is.last "FALSE";is.first "FALSE";is.singleExon "FALSE"
chr3	transdecoder	CDS	58655551	58655563	.	-	0	transcript_id "DNTX_00179810";transcript_type "protein_coding";transcript_biotype "protein_coding";gene_id "XLOC_021491";gene_name "FAM3D";class_code "j";oId "MinorSalivaryGland_00250593";is.last "FALSE";is.first "FALSE";is.singleExon "FALSE"
chr3	transdecoder	stop_codon	58634279	58634281	.	-	0	transcript_id "DNTX_00179810";transcript_type "protein_coding";transcript_biotype "protein_coding";gene_id "XLOC_021491";gene_name "FAM3D";class_code "j";oId "MinorSalivaryGland_00250593";is.last "FALSE";is.first "FALSE";is.singleExon "FALSE"
chr3	transdecoder	three_prime_UTR	58633941	58634278	.	-	.	transcript_id "DNTX_00179810";transcript_type "protein_coding";transcript_biotype "protein_coding";gene_id "XLOC_021491";gene_name "FAM3D";class_code "j";oId "MinorSalivaryGland_00250593";is.last "FALSE";is.first "FALSE";is.singleExon "FALSE"
chr3	transdecoder	transcript	58633941	58666856	.	-	.	transcript_id "DNTX_00182501";transcript_type "protein_coding";transcript_biotype "protein_coding";gene_id "XLOC_021491";gene_name "FAM3D";class_code "j";oId "Colon-Transverse_00251976";is.last "FALSE";is.first "FALSE";is.singleExon "FALSE"
chr3	transdecoder	exon	58633941	58634368	.	-	.	transcript_id "DNTX_00182501";transcript_type "protein_coding";transcript_biotype "protein_coding";exon_number "9";gene_id "XLOC_021491";gene_name "FAM3D";class_code "j";oId "Colon-Transverse_00251976";is.last "TRUE";novel_exon_id "nvl_exon143387";novel_exon_type "A5SS";is.first "FALSE";is.singleExon "FALSE"
chr3	transdecoder	exon	58636294	58636420	.	-	.	transcript_id "DNTX_00182501";transcript_type "protein_coding";transcript_biotype "protein_coding";exon_number "8";gene_id "XLOC_021491";gene_name "FAM3D";class_code "j";oId "Colon-Transverse_00251976";is.last "FALSE";is.first "FALSE";is.singleExon "FALSE"
chr3	transdecoder	exon	58637141	58637225	.	-	.	transcript_id "DNTX_00182501";transcript_type "protein_coding";transcript_biotype "protein_coding";exon_number "7";gene_id "XLOC_021491";gene_name "FAM3D";class_code "j";oId "Colon-Transverse_00251976";is.last "FALSE";is.first "FALSE";is.singleExon "FALSE"
chr3	transdecoder	exon	58640127	58640177	.	-	.	transcript_id "DNTX_00182501";transcript_type "protein_coding";transcript_biotype "protein_coding";exon_number "6";gene_id "XLOC_021491";gene_name "FAM3D";class_code "j";oId "Colon-Transverse_00251976";is.last "FALSE";is.first "FALSE";is.singleExon "FALSE"
chr3	transdecoder	exon	58643662	58643720	.	-	.	transcript_id "DNTX_00182501";transcript_type "protein_coding";transcript_biotype "protein_coding";exon_number "5";gene_id "XLOC_021491";gene_name "FAM3D";class_code "j";oId "Colon-Transverse_00251976";is.last "FALSE";is.first "FALSE";is.singleExon "FALSE"
chr3	transdecoder	exon	58645509	58645626	.	-	.	transcript_id "DNTX_00182501";transcript_type "protein_coding";transcript_biotype "protein_coding";exon_number "4";gene_id "XLOC_021491";gene_name "FAM3D";class_code "j";oId "Colon-Transverse_00251976";is.last "FALSE";is.first "FALSE";is.singleExon "FALSE"
chr3	transdecoder	exon	58649315	58649338	.	-	.	transcript_id "DNTX_00182501";transcript_type "protein_coding";transcript_biotype "protein_coding";exon_number "3";gene_id "XLOC_021491";gene_name "FAM3D";class_code "j";oId "Colon-Transverse_00251976";is.last "FALSE";is.first "FALSE";is.singleExon "FALSE"
chr3	transdecoder	exon	58655551	58655601	.	-	.	transcript_id "DNTX_00182501";transcript_type "protein_coding";transcript_biotype "protein_coding";exon_number "2";gene_id "XLOC_021491";gene_name "FAM3D";class_code "j";oId "Colon-Transverse_00251976";is.last "FALSE";is.first "FALSE";is.singleExon "FALSE"
chr3	transdecoder	exon	58666576	58666856	.	-	.	transcript_id "DNTX_00182501";transcript_type "protein_coding";transcript_biotype "protein_coding";exon_number "1";gene_id "XLOC_021491";gene_name "FAM3D";class_code "j";oId "Colon-Transverse_00251976";is.last "FALSE";novel_exon_id "nvl_exon143390";novel_exon_type "A3SS";is.first "TRUE";is.singleExon "FALSE"
chr3	transdecoder	five_prime_UTR	58655564	58655601	.	-	.	transcript_id "DNTX_00182501";transcript_type "protein_coding";transcript_biotype "protein_coding";gene_id "XLOC_021491";gene_name "FAM3D";class_code "j";oId "Colon-Transverse_00251976";is.last "FALSE";is.first "FALSE";is.singleExon "FALSE"
chr3	transdecoder	five_prime_UTR	58666576	58666856	.	-	.	transcript_id "DNTX_00182501";transcript_type "protein_coding";transcript_biotype "protein_coding";gene_id "XLOC_021491";gene_name "FAM3D";class_code "j";oId "Colon-Transverse_00251976";is.last "FALSE";novel_exon_id "nvl_exon143390";novel_exon_type "A3SS";is.first "TRUE";is.singleExon "FALSE"
chr3	transdecoder	start_codon	58655561	58655563	.	-	0	transcript_id "DNTX_00182501";transcript_type "protein_coding";transcript_biotype "protein_coding";gene_id "XLOC_021491";gene_name "FAM3D";class_code "j";oId "Colon-Transverse_00251976";is.last "FALSE";is.first "FALSE";is.singleExon "FALSE"
chr3	transdecoder	CDS	58634282	58634368	.	-	0	transcript_id "DNTX_00182501";transcript_type "protein_coding";transcript_biotype "protein_coding";gene_id "XLOC_021491";gene_name "FAM3D";class_code "j";oId "Colon-Transverse_00251976";is.last "FALSE";is.first "FALSE";is.singleExon "FALSE"
chr3	transdecoder	CDS	58636294	58636420	.	-	1	transcript_id "DNTX_00182501";transcript_type "protein_coding";transcript_biotype "protein_coding";gene_id "XLOC_021491";gene_name "FAM3D";class_code "j";oId "Colon-Transverse_00251976";is.last "FALSE";is.first "FALSE";is.singleExon "FALSE"
chr3	transdecoder	CDS	58637141	58637225	.	-	2	transcript_id "DNTX_00182501";transcript_type "protein_coding";transcript_biotype "protein_coding";gene_id "XLOC_021491";gene_name "FAM3D";class_code "j";oId "Colon-Transverse_00251976";is.last "FALSE";is.first "FALSE";is.singleExon "FALSE"
chr3	transdecoder	CDS	58640127	58640177	.	-	2	transcript_id "DNTX_00182501";transcript_type "protein_coding";transcript_biotype "protein_coding";gene_id "XLOC_021491";gene_name "FAM3D";class_code "j";oId "Colon-Transverse_00251976";is.last "FALSE";is.first "FALSE";is.singleExon "FALSE"
chr3	transdecoder	CDS	58643662	58643720	.	-	1	transcript_id "DNTX_00182501";transcript_type "protein_coding";transcript_biotype "protein_coding";gene_id "XLOC_021491";gene_name "FAM3D";class_code "j";oId "Colon-Transverse_00251976";is.last "FALSE";is.first "FALSE";is.singleExon "FALSE"
chr3	transdecoder	CDS	58645509	58645626	.	-	2	transcript_id "DNTX_00182501";transcript_type "protein_coding";transcript_biotype "protein_coding";gene_id "XLOC_021491";gene_name "FAM3D";class_code "j";oId "Colon-Transverse_00251976";is.last "FALSE";is.first "FALSE";is.singleExon "FALSE"
chr3	transdecoder	CDS	58649315	58649338	.	-	2	transcript_id "DNTX_00182501";transcript_type "protein_coding";transcript_biotype "protein_coding";gene_id "XLOC_021491";gene_name "FAM3D";class_code "j";oId "Colon-Transverse_00251976";is.last "FALSE";is.first "FALSE";is.singleExon "FALSE"
chr3	transdecoder	CDS	58655551	58655563	.	-	0	transcript_id "DNTX_00182501";transcript_type "protein_coding";transcript_biotype "protein_coding";gene_id "XLOC_021491";gene_name "FAM3D";class_code "j";oId "Colon-Transverse_00251976";is.last "FALSE";is.first "FALSE";is.singleExon "FALSE"
chr3	transdecoder	stop_codon	58634279	58634281	.	-	0	transcript_id "DNTX_00182501";transcript_type "protein_coding";transcript_biotype "protein_coding";gene_id "XLOC_021491";gene_name "FAM3D";class_code "j";oId "Colon-Transverse_00251976";is.last "FALSE";is.first "FALSE";is.singleExon "FALSE"
chr3	transdecoder	three_prime_UTR	58633941	58634278	.	-	.	transcript_id "DNTX_00182501";transcript_type "protein_coding";transcript_biotype "protein_coding";gene_id "XLOC_021491";gene_name "FAM3D";class_code "j";oId "Colon-Transverse_00251976";is.last "FALSE";is.first "FALSE";is.singleExon "FALSE"
chr3	transdecoder	transcript	58633946	58666834	.	-	.	transcript_id "DNTX_00179811";transcript_type "protein_coding";transcript_biotype "protein_coding";gene_id "XLOC_021491";gene_name "FAM3D";class_code "j";oId "Cornea_Adult.Tissue_00535176";is.last "FALSE";is.first "FALSE";is.singleExon "FALSE"
chr3	transdecoder	exon	58633946	58634368	.	-	.	transcript_id "DNTX_00179811";transcript_type "protein_coding";transcript_biotype "protein_coding";exon_number "9";gene_id "XLOC_021491";gene_name "FAM3D";class_code "j";oId "Cornea_Adult.Tissue_00535176";is.last "TRUE";is.first "FALSE";is.singleExon "FALSE"
chr3	transdecoder	exon	58636294	58636420	.	-	.	transcript_id "DNTX_00179811";transcript_type "protein_coding";transcript_biotype "protein_coding";exon_number "8";gene_id "XLOC_021491";gene_name "FAM3D";class_code "j";oId "Cornea_Adult.Tissue_00535176";is.last "FALSE";is.first "FALSE";is.singleExon "FALSE"
chr3	transdecoder	exon	58637141	58637225	.	-	.	transcript_id "DNTX_00179811";transcript_type "protein_coding";transcript_biotype "protein_coding";exon_number "7";gene_id "XLOC_021491";gene_name "FAM3D";class_code "j";oId "Cornea_Adult.Tissue_00535176";is.last "FALSE";is.first "FALSE";is.singleExon "FALSE"
chr3	transdecoder	exon	58640127	58640177	.	-	.	transcript_id "DNTX_00179811";transcript_type "protein_coding";transcript_biotype "protein_coding";exon_number "6";gene_id "XLOC_021491";gene_name "FAM3D";class_code "j";oId "Cornea_Adult.Tissue_00535176";is.last "FALSE";is.first "FALSE";is.singleExon "FALSE"
chr3	transdecoder	exon	58643662	58643720	.	-	.	transcript_id "DNTX_00179811";transcript_type "protein_coding";transcript_biotype "protein_coding";exon_number "5";gene_id "XLOC_021491";gene_name "FAM3D";class_code "j";oId "Cornea_Adult.Tissue_00535176";is.last "FALSE";is.first "FALSE";is.singleExon "FALSE"
chr3	transdecoder	exon	58645509	58645626	.	-	.	transcript_id "DNTX_00179811";transcript_type "protein_coding";transcript_biotype "protein_coding";exon_number "4";gene_id "XLOC_021491";gene_name "FAM3D";class_code "j";oId "Cornea_Adult.Tissue_00535176";is.last "FALSE";is.first "FALSE";is.singleExon "FALSE"
chr3	transdecoder	exon	58649315	58649335	.	-	.	transcript_id "DNTX_00179811";transcript_type "protein_coding";transcript_biotype "protein_coding";exon_number "3";gene_id "XLOC_021491";gene_name "FAM3D";class_code "j";oId "Cornea_Adult.Tissue_00535176";is.last "FALSE";is.first "FALSE";is.singleExon "FALSE"
chr3	transdecoder	exon	58655551	58655601	.	-	.	transcript_id "DNTX_00179811";transcript_type "protein_coding";transcript_biotype "protein_coding";exon_number "2";gene_id "XLOC_021491";gene_name "FAM3D";class_code "j";oId "Cornea_Adult.Tissue_00535176";is.last "FALSE";is.first "FALSE";is.singleExon "FALSE"
chr3	transdecoder	exon	58657522	58666834	.	-	.	transcript_id "DNTX_00179811";transcript_type "protein_coding";transcript_biotype "protein_coding";exon_number "1";gene_id "XLOC_021491";gene_name "FAM3D";class_code "j";oId "Cornea_Adult.Tissue_00535176";is.last "FALSE";novel_exon_id "nvl_exon143391";novel_exon_type "RI";is.first "TRUE";is.singleExon "FALSE"
chr3	transdecoder	five_prime_UTR	58655564	58655601	.	-	.	transcript_id "DNTX_00179811";transcript_type "protein_coding";transcript_biotype "protein_coding";gene_id "XLOC_021491";gene_name "FAM3D";class_code "j";oId "Cornea_Adult.Tissue_00535176";is.last "FALSE";is.first "FALSE";is.singleExon "FALSE"
chr3	transdecoder	five_prime_UTR	58657522	58666834	.	-	.	transcript_id "DNTX_00179811";transcript_type "protein_coding";transcript_biotype "protein_coding";gene_id "XLOC_021491";gene_name "FAM3D";class_code "j";oId "Cornea_Adult.Tissue_00535176";is.last "FALSE";novel_exon_id "nvl_exon143391";novel_exon_type "RI";is.first "TRUE";is.singleExon "FALSE"
chr3	transdecoder	start_codon	58655561	58655563	.	-	0	transcript_id "DNTX_00179811";transcript_type "protein_coding";transcript_biotype "protein_coding";gene_id "XLOC_021491";gene_name "FAM3D";class_code "j";oId "Cornea_Adult.Tissue_00535176";is.last "FALSE";is.first "FALSE";is.singleExon "FALSE"
chr3	transdecoder	CDS	58634282	58634368	.	-	0	transcript_id "DNTX_00179811";transcript_type "protein_coding";transcript_biotype "protein_coding";gene_id "XLOC_021491";gene_name "FAM3D";class_code "j";oId "Cornea_Adult.Tissue_00535176";is.last "FALSE";is.first "FALSE";is.singleExon "FALSE"
chr3	transdecoder	CDS	58636294	58636420	.	-	1	transcript_id "DNTX_00179811";transcript_type "protein_coding";transcript_biotype "protein_coding";gene_id "XLOC_021491";gene_name "FAM3D";class_code "j";oId "Cornea_Adult.Tissue_00535176";is.last "FALSE";is.first "FALSE";is.singleExon "FALSE"
chr3	transdecoder	CDS	58637141	58637225	.	-	2	transcript_id "DNTX_00179811";transcript_type "protein_coding";transcript_biotype "protein_coding";gene_id "XLOC_021491";gene_name "FAM3D";class_code "j";oId "Cornea_Adult.Tissue_00535176";is.last "FALSE";is.first "FALSE";is.singleExon "FALSE"
chr3	transdecoder	CDS	58640127	58640177	.	-	2	transcript_id "DNTX_00179811";transcript_type "protein_coding";transcript_biotype "protein_coding";gene_id "XLOC_021491";gene_name "FAM3D";class_code "j";oId "Cornea_Adult.Tissue_00535176";is.last "FALSE";is.first "FALSE";is.singleExon "FALSE"
chr3	transdecoder	CDS	58643662	58643720	.	-	1	transcript_id "DNTX_00179811";transcript_type "protein_coding";transcript_biotype "protein_coding";gene_id "XLOC_021491";gene_name "FAM3D";class_code "j";oId "Cornea_Adult.Tissue_00535176";is.last "FALSE";is.first "FALSE";is.singleExon "FALSE"
chr3	transdecoder	CDS	58645509	58645626	.	-	2	transcript_id "DNTX_00179811";transcript_type "protein_coding";transcript_biotype "protein_coding";gene_id "XLOC_021491";gene_name "FAM3D";class_code "j";oId "Cornea_Adult.Tissue_00535176";is.last "FALSE";is.first "FALSE";is.singleExon "FALSE"
chr3	transdecoder	CDS	58649315	58649335	.	-	2	transcript_id "DNTX_00179811";transcript_type "protein_coding";transcript_biotype "protein_coding";gene_id "XLOC_021491";gene_name "FAM3D";class_code "j";oId "Cornea_Adult.Tissue_00535176";is.last "FALSE";is.first "FALSE";is.singleExon "FALSE"
chr3	transdecoder	CDS	58655551	58655563	.	-	0	transcript_id "DNTX_00179811";transcript_type "protein_coding";transcript_biotype "protein_coding";gene_id "XLOC_021491";gene_name "FAM3D";class_code "j";oId "Cornea_Adult.Tissue_00535176";is.last "FALSE";is.first "FALSE";is.singleExon "FALSE"
chr3	transdecoder	stop_codon	58634279	58634281	.	-	0	transcript_id "DNTX_00179811";transcript_type "protein_coding";transcript_biotype "protein_coding";gene_id "XLOC_021491";gene_name "FAM3D";class_code "j";oId "Cornea_Adult.Tissue_00535176";is.last "FALSE";is.first "FALSE";is.singleExon "FALSE"
chr3	transdecoder	three_prime_UTR	58633946	58634278	.	-	.	transcript_id "DNTX_00179811";transcript_type "protein_coding";transcript_biotype "protein_coding";gene_id "XLOC_021491";gene_name "FAM3D";class_code "j";oId "Cornea_Adult.Tissue_00535176";is.last "FALSE";is.first "FALSE";is.singleExon "FALSE"
chr3	transdecoder	transcript	58633946	58666848	.	-	.	transcript_id "DNTX_00176095";transcript_type "protein_coding";transcript_biotype "protein_coding";gene_id "XLOC_021491";gene_name "FAM3D";class_code "=";oId "Lung_00276189";is.last "FALSE";is.first "FALSE";is.singleExon "FALSE"
chr3	transdecoder	exon	58633946	58634368	.	-	.	transcript_id "DNTX_00176095";transcript_type "protein_coding";transcript_biotype "protein_coding";exon_number "10";gene_id "XLOC_021491";gene_name "FAM3D";class_code "=";oId "Lung_00276189";is.last "TRUE";is.first "FALSE";is.singleExon "FALSE"
chr3	transdecoder	exon	58636294	58636420	.	-	.	transcript_id "DNTX_00176095";transcript_type "protein_coding";transcript_biotype "protein_coding";exon_number "9";gene_id "XLOC_021491";gene_name "FAM3D";class_code "=";oId "Lung_00276189";is.last "FALSE";is.first "FALSE";is.singleExon "FALSE"
chr3	transdecoder	exon	58637141	58637225	.	-	.	transcript_id "DNTX_00176095";transcript_type "protein_coding";transcript_biotype "protein_coding";exon_number "8";gene_id "XLOC_021491";gene_name "FAM3D";class_code "=";oId "Lung_00276189";is.last "FALSE";is.first "FALSE";is.singleExon "FALSE"
chr3	transdecoder	exon	58640127	58640177	.	-	.	transcript_id "DNTX_00176095";transcript_type "protein_coding";transcript_biotype "protein_coding";exon_number "7";gene_id "XLOC_021491";gene_name "FAM3D";class_code "=";oId "Lung_00276189";is.last "FALSE";is.first "FALSE";is.singleExon "FALSE"
chr3	transdecoder	exon	58643662	58643720	.	-	.	transcript_id "DNTX_00176095";transcript_type "protein_coding";transcript_biotype "protein_coding";exon_number "6";gene_id "XLOC_021491";gene_name "FAM3D";class_code "=";oId "Lung_00276189";is.last "FALSE";is.first "FALSE";is.singleExon "FALSE"
chr3	transdecoder	exon	58645509	58645626	.	-	.	transcript_id "DNTX_00176095";transcript_type "protein_coding";transcript_biotype "protein_coding";exon_number "5";gene_id "XLOC_021491";gene_name "FAM3D";class_code "=";oId "Lung_00276189";is.last "FALSE";is.first "FALSE";is.singleExon "FALSE"
chr3	transdecoder	exon	58649315	58649338	.	-	.	transcript_id "DNTX_00176095";transcript_type "protein_coding";transcript_biotype "protein_coding";exon_number "4";gene_id "XLOC_021491";gene_name "FAM3D";class_code "=";oId "Lung_00276189";is.last "FALSE";is.first "FALSE";is.singleExon "FALSE"
chr3	transdecoder	exon	58653674	58653781	.	-	.	transcript_id "DNTX_00176095";transcript_type "protein_coding";transcript_biotype "protein_coding";exon_number "3";gene_id "XLOC_021491";gene_name "FAM3D";class_code "=";oId "Lung_00276189";is.last "FALSE";is.first "FALSE";is.singleExon "FALSE"
chr3	transdecoder	exon	58655551	58655601	.	-	.	transcript_id "DNTX_00176095";transcript_type "protein_coding";transcript_biotype "protein_coding";exon_number "2";gene_id "XLOC_021491";gene_name "FAM3D";class_code "=";oId "Lung_00276189";is.last "FALSE";is.first "FALSE";is.singleExon "FALSE"
chr3	transdecoder	exon	58666576	58666848	.	-	.	transcript_id "DNTX_00176095";transcript_type "protein_coding";transcript_biotype "protein_coding";exon_number "1";gene_id "XLOC_021491";gene_name "FAM3D";class_code "=";oId "Lung_00276189";is.last "FALSE";is.first "TRUE";is.singleExon "FALSE"
chr3	transdecoder	five_prime_UTR	58655564	58655601	.	-	.	transcript_id "DNTX_00176095";transcript_type "protein_coding";transcript_biotype "protein_coding";gene_id "XLOC_021491";gene_name "FAM3D";class_code "=";oId "Lung_00276189";is.last "FALSE";is.first "FALSE";is.singleExon "FALSE"
chr3	transdecoder	five_prime_UTR	58666576	58666848	.	-	.	transcript_id "DNTX_00176095";transcript_type "protein_coding";transcript_biotype "protein_coding";gene_id "XLOC_021491";gene_name "FAM3D";class_code "=";oId "Lung_00276189";is.last "FALSE";is.first "TRUE";is.singleExon "FALSE"
chr3	transdecoder	start_codon	58655561	58655563	.	-	0	transcript_id "DNTX_00176095";transcript_type "protein_coding";transcript_biotype "protein_coding";gene_id "XLOC_021491";gene_name "FAM3D";class_code "=";oId "Lung_00276189";is.last "FALSE";is.first "FALSE";is.singleExon "FALSE"
chr3	transdecoder	CDS	58634282	58634368	.	-	0	transcript_id "DNTX_00176095";transcript_type "protein_coding";transcript_biotype "protein_coding";gene_id "XLOC_021491";gene_name "FAM3D";class_code "=";oId "Lung_00276189";is.last "FALSE";is.first "FALSE";is.singleExon "FALSE"
chr3	transdecoder	CDS	58636294	58636420	.	-	1	transcript_id "DNTX_00176095";transcript_type "protein_coding";transcript_biotype "protein_coding";gene_id "XLOC_021491";gene_name "FAM3D";class_code "=";oId "Lung_00276189";is.last "FALSE";is.first "FALSE";is.singleExon "FALSE"
chr3	transdecoder	CDS	58637141	58637225	.	-	2	transcript_id "DNTX_00176095";transcript_type "protein_coding";transcript_biotype "protein_coding";gene_id "XLOC_021491";gene_name "FAM3D";class_code "=";oId "Lung_00276189";is.last "FALSE";is.first "FALSE";is.singleExon "FALSE"
chr3	transdecoder	CDS	58640127	58640177	.	-	2	transcript_id "DNTX_00176095";transcript_type "protein_coding";transcript_biotype "protein_coding";gene_id "XLOC_021491";gene_name "FAM3D";class_code "=";oId "Lung_00276189";is.last "FALSE";is.first "FALSE";is.singleExon "FALSE"
chr3	transdecoder	CDS	58643662	58643720	.	-	1	transcript_id "DNTX_00176095";transcript_type "protein_coding";transcript_biotype "protein_coding";gene_id "XLOC_021491";gene_name "FAM3D";class_code "=";oId "Lung_00276189";is.last "FALSE";is.first "FALSE";is.singleExon "FALSE"
chr3	transdecoder	CDS	58645509	58645626	.	-	2	transcript_id "DNTX_00176095";transcript_type "protein_coding";transcript_biotype "protein_coding";gene_id "XLOC_021491";gene_name "FAM3D";class_code "=";oId "Lung_00276189";is.last "FALSE";is.first "FALSE";is.singleExon "FALSE"
chr3	transdecoder	CDS	58649315	58649338	.	-	2	transcript_id "DNTX_00176095";transcript_type "protein_coding";transcript_biotype "protein_coding";gene_id "XLOC_021491";gene_name "FAM3D";class_code "=";oId "Lung_00276189";is.last "FALSE";is.first "FALSE";is.singleExon "FALSE"
chr3	transdecoder	CDS	58653674	58653781	.	-	2	transcript_id "DNTX_00176095";transcript_type "protein_coding";transcript_biotype "protein_coding";gene_id "XLOC_021491";gene_name "FAM3D";class_code "=";oId "Lung_00276189";is.last "FALSE";is.first "FALSE";is.singleExon "FALSE"
chr3	transdecoder	CDS	58655551	58655563	.	-	0	transcript_id "DNTX_00176095";transcript_type "protein_coding";transcript_biotype "protein_coding";gene_id "XLOC_021491";gene_name "FAM3D";class_code "=";oId "Lung_00276189";is.last "FALSE";is.first "FALSE";is.singleExon "FALSE"
chr3	transdecoder	stop_codon	58634279	58634281	.	-	0	transcript_id "DNTX_00176095";transcript_type "protein_coding";transcript_biotype "protein_coding";gene_id "XLOC_021491";gene_name "FAM3D";class_code "=";oId "Lung_00276189";is.last "FALSE";is.first "FALSE";is.singleExon "FALSE"
chr3	transdecoder	three_prime_UTR	58633946	58634278	.	-	.	transcript_id "DNTX_00176095";transcript_type "protein_coding";transcript_biotype "protein_coding";gene_id "XLOC_021491";gene_name "FAM3D";class_code "=";oId "Lung_00276189";is.last "FALSE";is.first "FALSE";is.singleExon "FALSE"
chr3	StringTie	transcript	58633954	58634275	.	-	.	transcript_id "DNTX_00179814";transcript_type "noncoding";transcript_biotype "noncoding";gene_id "XLOC_021491";gene_name "FAM3D";class_code "c";oId "Cornea_Adult.Tissue_00527025";is.last "TRUE";is.first "TRUE";is.singleExon "TRUE"
chr3	StringTie	exon	58633954	58634275	.	-	.	transcript_id "DNTX_00179814";transcript_type "noncoding";transcript_biotype "noncoding";exon_number "1";gene_id "XLOC_021491";gene_name "FAM3D";class_code "c";oId "Cornea_Adult.Tissue_00527025";is.last "TRUE";is.first "TRUE";is.singleExon "TRUE"
chr3	StringTie	transcript	58637142	58657766	.	-	.	transcript_id "DNTX_00182502";transcript_type "noncoding";transcript_biotype "noncoding";gene_id "XLOC_021491";gene_name "FAM3D";class_code "=";oId "Colon-Transverse_00248778";is.last "FALSE";is.first "FALSE";is.singleExon "FALSE"
chr3	StringTie	exon	58637142	58637225	.	-	.	transcript_id "DNTX_00182502";transcript_type "noncoding";transcript_biotype "noncoding";exon_number "8";gene_id "XLOC_021491";gene_name "FAM3D";class_code "=";oId "Colon-Transverse_00248778";is.last "TRUE";is.first "FALSE";is.singleExon "FALSE"
chr3	StringTie	exon	58640127	58640177	.	-	.	transcript_id "DNTX_00182502";transcript_type "noncoding";transcript_biotype "noncoding";exon_number "7";gene_id "XLOC_021491";gene_name "FAM3D";class_code "=";oId "Colon-Transverse_00248778";is.last "FALSE";is.first "FALSE";is.singleExon "FALSE"
chr3	StringTie	exon	58643662	58643720	.	-	.	transcript_id "DNTX_00182502";transcript_type "noncoding";transcript_biotype "noncoding";exon_number "6";gene_id "XLOC_021491";gene_name "FAM3D";class_code "=";oId "Colon-Transverse_00248778";is.last "FALSE";is.first "FALSE";is.singleExon "FALSE"
chr3	StringTie	exon	58645509	58645626	.	-	.	transcript_id "DNTX_00182502";transcript_type "noncoding";transcript_biotype "noncoding";exon_number "5";gene_id "XLOC_021491";gene_name "FAM3D";class_code "=";oId "Colon-Transverse_00248778";is.last "FALSE";is.first "FALSE";is.singleExon "FALSE"
chr3	StringTie	exon	58649315	58649335	.	-	.	transcript_id "DNTX_00182502";transcript_type "noncoding";transcript_biotype "noncoding";exon_number "4";gene_id "XLOC_021491";gene_name "FAM3D";class_code "=";oId "Colon-Transverse_00248778";is.last "FALSE";is.first "FALSE";is.singleExon "FALSE"
chr3	StringTie	exon	58653674	58653781	.	-	.	transcript_id "DNTX_00182502";transcript_type "noncoding";transcript_biotype "noncoding";exon_number "3";gene_id "XLOC_021491";gene_name "FAM3D";class_code "=";oId "Colon-Transverse_00248778";is.last "FALSE";is.first "FALSE";is.singleExon "FALSE"
chr3	StringTie	exon	58655551	58655601	.	-	.	transcript_id "DNTX_00182502";transcript_type "noncoding";transcript_biotype "noncoding";exon_number "2";gene_id "XLOC_021491";gene_name "FAM3D";class_code "=";oId "Colon-Transverse_00248778";is.last "FALSE";is.first "FALSE";is.singleExon "FALSE"
chr3	StringTie	exon	58657522	58657766	.	-	.	transcript_id "DNTX_00182502";transcript_type "noncoding";transcript_biotype "noncoding";exon_number "1";gene_id "XLOC_021491";gene_name "FAM3D";class_code "=";oId "Colon-Transverse_00248778";is.last "FALSE";is.first "TRUE";is.singleExon "FALSE"
chr3	StringTie	transcript	58637152	58666834	.	-	.	transcript_id "DNTX_00182503";transcript_type "noncoding";transcript_biotype "noncoding";gene_id "XLOC_021491";gene_name "FAM3D";class_code "=";oId "Colon-Transverse_00248779";is.last "FALSE";is.first "FALSE";is.singleExon "FALSE"
chr3	StringTie	exon	58637152	58637225	.	-	.	transcript_id "DNTX_00182503";transcript_type "noncoding";transcript_biotype "noncoding";exon_number "7";gene_id "XLOC_021491";gene_name "FAM3D";class_code "=";oId "Colon-Transverse_00248779";is.last "TRUE";is.first "FALSE";is.singleExon "FALSE"
chr3	StringTie	exon	58640127	58640177	.	-	.	transcript_id "DNTX_00182503";transcript_type "noncoding";transcript_biotype "noncoding";exon_number "6";gene_id "XLOC_021491";gene_name "FAM3D";class_code "=";oId "Colon-Transverse_00248779";is.last "FALSE";is.first "FALSE";is.singleExon "FALSE"
chr3	StringTie	exon	58643662	58643720	.	-	.	transcript_id "DNTX_00182503";transcript_type "noncoding";transcript_biotype "noncoding";exon_number "5";gene_id "XLOC_021491";gene_name "FAM3D";class_code "=";oId "Colon-Transverse_00248779";is.last "FALSE";is.first "FALSE";is.singleExon "FALSE"
chr3	StringTie	exon	58645509	58645626	.	-	.	transcript_id "DNTX_00182503";transcript_type "noncoding";transcript_biotype "noncoding";exon_number "4";gene_id "XLOC_021491";gene_name "FAM3D";class_code "=";oId "Colon-Transverse_00248779";is.last "FALSE";is.first "FALSE";is.singleExon "FALSE"
chr3	StringTie	exon	58649315	58649335	.	-	.	transcript_id "DNTX_00182503";transcript_type "noncoding";transcript_biotype "noncoding";exon_number "3";gene_id "XLOC_021491";gene_name "FAM3D";class_code "=";oId "Colon-Transverse_00248779";is.last "FALSE";is.first "FALSE";is.singleExon "FALSE"
chr3	StringTie	exon	58655551	58655601	.	-	.	transcript_id "DNTX_00182503";transcript_type "noncoding";transcript_biotype "noncoding";exon_number "2";gene_id "XLOC_021491";gene_name "FAM3D";class_code "=";oId "Colon-Transverse_00248779";is.last "FALSE";is.first "FALSE";is.singleExon "FALSE"
chr3	StringTie	exon	58666576	58666834	.	-	.	transcript_id "DNTX_00182503";transcript_type "noncoding";transcript_biotype "noncoding";exon_number "1";gene_id "XLOC_021491";gene_name "FAM3D";class_code "=";oId "Colon-Transverse_00248779";is.last "FALSE";is.first "TRUE";is.singleExon "FALSE"
chr3	StringTie	transcript	58637155	58657696	.	-	.	transcript_id "DNTX_00183296";transcript_type "noncoding";transcript_biotype "noncoding";gene_id "XLOC_021491";gene_name "FAM3D";class_code "=";oId "MinorSalivaryGland_00250600";is.last "FALSE";is.first "FALSE";is.singleExon "FALSE"
chr3	StringTie	exon	58637155	58637225	.	-	.	transcript_id "DNTX_00183296";transcript_type "noncoding";transcript_biotype "noncoding";exon_number "7";gene_id "XLOC_021491";gene_name "FAM3D";class_code "=";oId "MinorSalivaryGland_00250600";is.last "TRUE";is.first "FALSE";is.singleExon "FALSE"
chr3	StringTie	exon	58640127	58640177	.	-	.	transcript_id "DNTX_00183296";transcript_type "noncoding";transcript_biotype "noncoding";exon_number "6";gene_id "XLOC_021491";gene_name "FAM3D";class_code "=";oId "MinorSalivaryGland_00250600";is.last "FALSE";is.first "FALSE";is.singleExon "FALSE"
chr3	StringTie	exon	58643662	58643720	.	-	.	transcript_id "DNTX_00183296";transcript_type "noncoding";transcript_biotype "noncoding";exon_number "5";gene_id "XLOC_021491";gene_name "FAM3D";class_code "=";oId "MinorSalivaryGland_00250600";is.last "FALSE";is.first "FALSE";is.singleExon "FALSE"
chr3	StringTie	exon	58645509	58645626	.	-	.	transcript_id "DNTX_00183296";transcript_type "noncoding";transcript_biotype "noncoding";exon_number "4";gene_id "XLOC_021491";gene_name "FAM3D";class_code "=";oId "MinorSalivaryGland_00250600";is.last "FALSE";is.first "FALSE";is.singleExon "FALSE"
chr3	StringTie	exon	58649315	58649414	.	-	.	transcript_id "DNTX_00183296";transcript_type "noncoding";transcript_biotype "noncoding";exon_number "3";gene_id "XLOC_021491";gene_name "FAM3D";class_code "=";oId "MinorSalivaryGland_00250600";is.last "FALSE";is.first "FALSE";is.singleExon "FALSE"
chr3	StringTie	exon	58655551	58655601	.	-	.	transcript_id "DNTX_00183296";transcript_type "noncoding";transcript_biotype "noncoding";exon_number "2";gene_id "XLOC_021491";gene_name "FAM3D";class_code "=";oId "MinorSalivaryGland_00250600";is.last "FALSE";is.first "FALSE";is.singleExon "FALSE"
chr3	StringTie	exon	58657522	58657696	.	-	.	transcript_id "DNTX_00183296";transcript_type "noncoding";transcript_biotype "noncoding";exon_number "1";gene_id "XLOC_021491";gene_name "FAM3D";class_code "=";oId "MinorSalivaryGland_00250600";is.last "FALSE";is.first "TRUE";is.singleExon "FALSE"
chr3	transdecoder	gene	58742010	59050050	.	-	.	gene_id "XLOC_021492";gene_name "C3orf67";is.last "FALSE";is.first "FALSE";is.singleExon "FALSE"
chr3	transdecoder	transcript	58742010	59050050	.	-	.	transcript_id "DNTX_00173668";transcript_type "protein_coding";transcript_biotype "protein_coding";gene_id "XLOC_021492";gene_name "C3orf67";class_code "=";oId "ESC_Stem.Cell.Line_00261651";is.last "FALSE";is.first "FALSE";is.singleExon "FALSE"
chr3	transdecoder	exon	58742010	58742572	.	-	.	transcript_id "DNTX_00173668";transcript_type "protein_coding";transcript_biotype "protein_coding";exon_number "17";gene_id "XLOC_021492";gene_name "C3orf67";class_code "=";oId "ESC_Stem.Cell.Line_00261651";is.last "TRUE";is.first "FALSE";is.singleExon "FALSE"
chr3	transdecoder	exon	58753769	58753863	.	-	.	transcript_id "DNTX_00173668";transcript_type "protein_coding";transcript_biotype "protein_coding";exon_number "16";gene_id "XLOC_021492";gene_name "C3orf67";class_code "=";oId "ESC_Stem.Cell.Line_00261651";is.last "FALSE";is.first "FALSE";is.singleExon "FALSE"
chr3	transdecoder	exon	58806395	58806456	.	-	.	transcript_id "DNTX_00173668";transcript_type "protein_coding";transcript_biotype "protein_coding";exon_number "15";gene_id "XLOC_021492";gene_name "C3orf67";class_code "=";oId "ESC_Stem.Cell.Line_00261651";is.last "FALSE";is.first "FALSE";is.singleExon "FALSE"
chr3	transdecoder	exon	58831686	58831889	.	-	.	transcript_id "DNTX_00173668";transcript_type "protein_coding";transcript_biotype "protein_coding";exon_number "14";gene_id "XLOC_021492";gene_name "C3orf67";class_code "=";oId "ESC_Stem.Cell.Line_00261651";is.last "FALSE";is.first "FALSE";is.singleExon "FALSE"
chr3	transdecoder	exon	58849032	58849409	.	-	.	transcript_id "DNTX_00173668";transcript_type "protein_coding";transcript_biotype "protein_coding";exon_number "13";gene_id "XLOC_021492";gene_name "C3orf67";class_code "=";oId "ESC_Stem.Cell.Line_00261651";is.last "FALSE";is.first "FALSE";is.singleExon "FALSE"
chr3	transdecoder	exon	58863558	58863892	.	-	.	transcript_id "DNTX_00173668";transcript_type "protein_coding";transcript_biotype "protein_coding";exon_number "12";gene_id "XLOC_021492";gene_name "C3orf67";class_code "=";oId "ESC_Stem.Cell.Line_00261651";is.last "FALSE";is.first "FALSE";is.singleExon "FALSE"
chr3	transdecoder	exon	58866566	58866688	.	-	.	transcript_id "DNTX_00173668";transcript_type "protein_coding";transcript_biotype "protein_coding";exon_number "11";gene_id "XLOC_021492";gene_name "C3orf67";class_code "=";oId "ESC_Stem.Cell.Line_00261651";is.last "FALSE";is.first "FALSE";is.singleExon "FALSE"
chr3	transdecoder	exon	58867817	58867936	.	-	.	transcript_id "DNTX_00173668";transcript_type "protein_coding";transcript_biotype "protein_coding";exon_number "10";gene_id "XLOC_021492";gene_name "C3orf67";class_code "=";oId "ESC_Stem.Cell.Line_00261651";is.last "FALSE";is.first "FALSE";is.singleExon "FALSE"
chr3	transdecoder	exon	58869328	58869490	.	-	.	transcript_id "DNTX_00173668";transcript_type "protein_coding";transcript_biotype "protein_coding";exon_number "9";gene_id "XLOC_021492";gene_name "C3orf67";class_code "=";oId "ESC_Stem.Cell.Line_00261651";is.last "FALSE";is.first "FALSE";is.singleExon "FALSE"
chr3	transdecoder	exon	58870173	58870309	.	-	.	transcript_id "DNTX_00173668";transcript_type "protein_coding";transcript_biotype "protein_coding";exon_number "8";gene_id "XLOC_021492";gene_name "C3orf67";class_code "=";oId "ESC_Stem.Cell.Line_00261651";is.last "FALSE";is.first "FALSE";is.singleExon "FALSE"
chr3	transdecoder	exon	58884545	58884709	.	-	.	transcript_id "DNTX_00173668";transcript_type "protein_coding";transcript_biotype "protein_coding";exon_number "7";gene_id "XLOC_021492";gene_name "C3orf67";class_code "=";oId "ESC_Stem.Cell.Line_00261651";is.last "FALSE";is.first "FALSE";is.singleExon "FALSE"
chr3	transdecoder	exon	58913708	58913864	.	-	.	transcript_id "DNTX_00173668";transcript_type "protein_coding";transcript_biotype "protein_coding";exon_number "6";gene_id "XLOC_021492";gene_name "C3orf67";class_code "=";oId "ESC_Stem.Cell.Line_00261651";is.last "FALSE";is.first "FALSE";is.singleExon "FALSE"
chr3	transdecoder	exon	58937648	58937762	.	-	.	transcript_id "DNTX_00173668";transcript_type "protein_coding";transcript_biotype "protein_coding";exon_number "5";gene_id "XLOC_021492";gene_name "C3orf67";class_code "=";oId "ESC_Stem.Cell.Line_00261651";is.last "FALSE";is.first "FALSE";is.singleExon "FALSE"
chr3	transdecoder	exon	59039557	59039629	.	-	.	transcript_id "DNTX_00173668";transcript_type "protein_coding";transcript_biotype "protein_coding";exon_number "4";gene_id "XLOC_021492";gene_name "C3orf67";class_code "=";oId "ESC_Stem.Cell.Line_00261651";is.last "FALSE";is.first "FALSE";is.singleExon "FALSE"
chr3	transdecoder	exon	59046229	59046322	.	-	.	transcript_id "DNTX_00173668";transcript_type "protein_coding";transcript_biotype "protein_coding";exon_number "3";gene_id "XLOC_021492";gene_name "C3orf67";class_code "=";oId "ESC_Stem.Cell.Line_00261651";is.last "FALSE";is.first "FALSE";is.singleExon "FALSE"
chr3	transdecoder	exon	59047165	59047254	.	-	.	transcript_id "DNTX_00173668";transcript_type "protein_coding";transcript_biotype "protein_coding";exon_number "2";gene_id "XLOC_021492";gene_name "C3orf67";class_code "=";oId "ESC_Stem.Cell.Line_00261651";is.last "FALSE";is.first "FALSE";is.singleExon "FALSE"
chr3	transdecoder	exon	59049611	59050050	.	-	.	transcript_id "DNTX_00173668";transcript_type "protein_coding";transcript_biotype "protein_coding";exon_number "1";gene_id "XLOC_021492";gene_name "C3orf67";class_code "=";oId "ESC_Stem.Cell.Line_00261651";is.last "FALSE";is.first "TRUE";is.singleExon "FALSE"
chr3	transdecoder	five_prime_UTR	59049632	59050050	.	-	.	transcript_id "DNTX_00173668";transcript_type "protein_coding";transcript_biotype "protein_coding";gene_id "XLOC_021492";gene_name "C3orf67";class_code "=";oId "ESC_Stem.Cell.Line_00261651";is.last "FALSE";is.first "FALSE";is.singleExon "FALSE"
chr3	transdecoder	start_codon	59049629	59049631	.	-	2	transcript_id "DNTX_00173668";transcript_type "protein_coding";transcript_biotype "protein_coding";gene_id "XLOC_021492";gene_name "C3orf67";class_code "=";oId "ESC_Stem.Cell.Line_00261651";is.last "FALSE";is.first "FALSE";is.singleExon "FALSE"
chr3	transdecoder	CDS	58742463	58742572	.	-	2	transcript_id "DNTX_00173668";transcript_type "protein_coding";transcript_biotype "protein_coding";gene_id "XLOC_021492";gene_name "C3orf67";class_code "=";oId "ESC_Stem.Cell.Line_00261651";is.last "FALSE";is.first "FALSE";is.singleExon "FALSE"
chr3	transdecoder	CDS	58753769	58753863	.	-	1	transcript_id "DNTX_00173668";transcript_type "protein_coding";transcript_biotype "protein_coding";gene_id "XLOC_021492";gene_name "C3orf67";class_code "=";oId "ESC_Stem.Cell.Line_00261651";is.last "FALSE";is.first "FALSE";is.singleExon "FALSE"
chr3	transdecoder	CDS	58806395	58806456	.	-	0	transcript_id "DNTX_00173668";transcript_type "protein_coding";transcript_biotype "protein_coding";gene_id "XLOC_021492";gene_name "C3orf67";class_code "=";oId "ESC_Stem.Cell.Line_00261651";is.last "FALSE";is.first "FALSE";is.singleExon "FALSE"
chr3	transdecoder	CDS	58831686	58831889	.	-	0	transcript_id "DNTX_00173668";transcript_type "protein_coding";transcript_biotype "protein_coding";gene_id "XLOC_021492";gene_name "C3orf67";class_code "=";oId "ESC_Stem.Cell.Line_00261651";is.last "FALSE";is.first "FALSE";is.singleExon "FALSE"
chr3	transdecoder	CDS	58849032	58849409	.	-	0	transcript_id "DNTX_00173668";transcript_type "protein_coding";transcript_biotype "protein_coding";gene_id "XLOC_021492";gene_name "C3orf67";class_code "=";oId "ESC_Stem.Cell.Line_00261651";is.last "FALSE";is.first "FALSE";is.singleExon "FALSE"
chr3	transdecoder	CDS	58863558	58863892	.	-	2	transcript_id "DNTX_00173668";transcript_type "protein_coding";transcript_biotype "protein_coding";gene_id "XLOC_021492";gene_name "C3orf67";class_code "=";oId "ESC_Stem.Cell.Line_00261651";is.last "FALSE";is.first "FALSE";is.singleExon "FALSE"
chr3	transdecoder	CDS	58866566	58866688	.	-	2	transcript_id "DNTX_00173668";transcript_type "protein_coding";transcript_biotype "protein_coding";gene_id "XLOC_021492";gene_name "C3orf67";class_code "=";oId "ESC_Stem.Cell.Line_00261651";is.last "FALSE";is.first "FALSE";is.singleExon "FALSE"
chr3	transdecoder	CDS	58867817	58867936	.	-	2	transcript_id "DNTX_00173668";transcript_type "protein_coding";transcript_biotype "protein_coding";gene_id "XLOC_021492";gene_name "C3orf67";class_code "=";oId "ESC_Stem.Cell.Line_00261651";is.last "FALSE";is.first "FALSE";is.singleExon "FALSE"
chr3	transdecoder	CDS	58869328	58869490	.	-	0	transcript_id "DNTX_00173668";transcript_type "protein_coding";transcript_biotype "protein_coding";gene_id "XLOC_021492";gene_name "C3orf67";class_code "=";oId "ESC_Stem.Cell.Line_00261651";is.last "FALSE";is.first "FALSE";is.singleExon "FALSE"
chr3	transdecoder	CDS	58870173	58870309	.	-	2	transcript_id "DNTX_00173668";transcript_type "protein_coding";transcript_biotype "protein_coding";gene_id "XLOC_021492";gene_name "C3orf67";class_code "=";oId "ESC_Stem.Cell.Line_00261651";is.last "FALSE";is.first "FALSE";is.singleExon "FALSE"
chr3	transdecoder	CDS	58884545	58884709	.	-	2	transcript_id "DNTX_00173668";transcript_type "protein_coding";transcript_biotype "protein_coding";gene_id "XLOC_021492";gene_name "C3orf67";class_code "=";oId "ESC_Stem.Cell.Line_00261651";is.last "FALSE";is.first "FALSE";is.singleExon "FALSE"
chr3	transdecoder	CDS	58913708	58913864	.	-	0	transcript_id "DNTX_00173668";transcript_type "protein_coding";transcript_biotype "protein_coding";gene_id "XLOC_021492";gene_name "C3orf67";class_code "=";oId "ESC_Stem.Cell.Line_00261651";is.last "FALSE";is.first "FALSE";is.singleExon "FALSE"
chr3	transdecoder	CDS	58937648	58937762	.	-	1	transcript_id "DNTX_00173668";transcript_type "protein_coding";transcript_biotype "protein_coding";gene_id "XLOC_021492";gene_name "C3orf67";class_code "=";oId "ESC_Stem.Cell.Line_00261651";is.last "FALSE";is.first "FALSE";is.singleExon "FALSE"
chr3	transdecoder	CDS	59039557	59039629	.	-	2	transcript_id "DNTX_00173668";transcript_type "protein_coding";transcript_biotype "protein_coding";gene_id "XLOC_021492";gene_name "C3orf67";class_code "=";oId "ESC_Stem.Cell.Line_00261651";is.last "FALSE";is.first "FALSE";is.singleExon "FALSE"
chr3	transdecoder	CDS	59046229	59046322	.	-	0	transcript_id "DNTX_00173668";transcript_type "protein_coding";transcript_biotype "protein_coding";gene_id "XLOC_021492";gene_name "C3orf67";class_code "=";oId "ESC_Stem.Cell.Line_00261651";is.last "FALSE";is.first "FALSE";is.singleExon "FALSE"
chr3	transdecoder	CDS	59047165	59047254	.	-	0	transcript_id "DNTX_00173668";transcript_type "protein_coding";transcript_biotype "protein_coding";gene_id "XLOC_021492";gene_name "C3orf67";class_code "=";oId "ESC_Stem.Cell.Line_00261651";is.last "FALSE";is.first "FALSE";is.singleExon "FALSE"
chr3	transdecoder	CDS	59049611	59049631	.	-	0	transcript_id "DNTX_00173668";transcript_type "protein_coding";transcript_biotype "protein_coding";gene_id "XLOC_021492";gene_name "C3orf67";class_code "=";oId "ESC_Stem.Cell.Line_00261651";is.last "FALSE";is.first "FALSE";is.singleExon "FALSE"
chr3	transdecoder	stop_codon	58742460	58742462	.	-	2	transcript_id "DNTX_00173668";transcript_type "protein_coding";transcript_biotype "protein_coding";gene_id "XLOC_021492";gene_name "C3orf67";class_code "=";oId "ESC_Stem.Cell.Line_00261651";is.last "FALSE";is.first "FALSE";is.singleExon "FALSE"
chr3	transdecoder	three_prime_UTR	58742010	58742459	.	-	.	transcript_id "DNTX_00173668";transcript_type "protein_coding";transcript_biotype "protein_coding";gene_id "XLOC_021492";gene_name "C3orf67";class_code "=";oId "ESC_Stem.Cell.Line_00261651";is.last "FALSE";is.first "FALSE";is.singleExon "FALSE"
chr3	StringTie	transcript	58742105	58842192	.	-	.	transcript_id "DNTX_00180776";transcript_type "noncoding";transcript_biotype "noncoding";gene_id "XLOC_021492";gene_name "C3orf67";class_code "j";oId "Cornea_Fetal.Tissue_00113292";is.last "FALSE";is.first "FALSE";is.singleExon "FALSE"
chr3	StringTie	exon	58742105	58742572	.	-	.	transcript_id "DNTX_00180776";transcript_type "noncoding";transcript_biotype "noncoding";exon_number "5";gene_id "XLOC_021492";gene_name "C3orf67";class_code "j";oId "Cornea_Fetal.Tissue_00113292";is.last "TRUE";novel_exon_id "nvl_exon143392";novel_exon_type "A5SS";is.first "FALSE";is.singleExon "FALSE"
chr3	StringTie	exon	58753769	58753863	.	-	.	transcript_id "DNTX_00180776";transcript_type "noncoding";transcript_biotype "noncoding";exon_number "4";gene_id "XLOC_021492";gene_name "C3orf67";class_code "j";oId "Cornea_Fetal.Tissue_00113292";is.last "FALSE";is.first "FALSE";is.singleExon "FALSE"
chr3	StringTie	exon	58806395	58806456	.	-	.	transcript_id "DNTX_00180776";transcript_type "noncoding";transcript_biotype "noncoding";exon_number "3";gene_id "XLOC_021492";gene_name "C3orf67";class_code "j";oId "Cornea_Fetal.Tissue_00113292";is.last "FALSE";is.first "FALSE";is.singleExon "FALSE"
chr3	StringTie	exon	58831686	58831889	.	-	.	transcript_id "DNTX_00180776";transcript_type "noncoding";transcript_biotype "noncoding";exon_number "2";gene_id "XLOC_021492";gene_name "C3orf67";class_code "j";oId "Cornea_Fetal.Tissue_00113292";is.last "FALSE";is.first "FALSE";is.singleExon "FALSE"
chr3	StringTie	exon	58842147	58842192	.	-	.	transcript_id "DNTX_00180776";transcript_type "noncoding";transcript_biotype "noncoding";exon_number "1";gene_id "XLOC_021492";gene_name "C3orf67";class_code "j";oId "Cornea_Fetal.Tissue_00113292";is.last "FALSE";novel_exon_id "nvl_exon143393";novel_exon_type "novel_TSS";is.first "TRUE";is.singleExon "FALSE"
chr3	StringTie	transcript	58753755	58831896	.	-	.	transcript_id "DNTX_00180777";transcript_type "noncoding";transcript_biotype "noncoding";gene_id "XLOC_021492";gene_name "C3orf67";class_code "j";oId "Cornea_Fetal.Tissue_00110526";is.last "FALSE";is.first "FALSE";is.singleExon "FALSE"
chr3	StringTie	exon	58753755	58753863	.	-	.	transcript_id "DNTX_00180777";transcript_type "noncoding";transcript_biotype "noncoding";exon_number "3";gene_id "XLOC_021492";gene_name "C3orf67";class_code "j";oId "Cornea_Fetal.Tissue_00110526";is.last "TRUE";novel_exon_id "nvl_exon143394";novel_exon_type "A5SS";is.first "FALSE";is.singleExon "FALSE"
chr3	StringTie	exon	58806395	58806456	.	-	.	transcript_id "DNTX_00180777";transcript_type "noncoding";transcript_biotype "noncoding";exon_number "2";gene_id "XLOC_021492";gene_name "C3orf67";class_code "j";oId "Cornea_Fetal.Tissue_00110526";is.last "FALSE";is.first "FALSE";is.singleExon "FALSE"
chr3	StringTie	exon	58831686	58831896	.	-	.	transcript_id "DNTX_00180777";transcript_type "noncoding";transcript_biotype "noncoding";exon_number "1";gene_id "XLOC_021492";gene_name "C3orf67";class_code "j";oId "Cornea_Fetal.Tissue_00110526";is.last "FALSE";novel_exon_id "nvl_exon143395";novel_exon_type "A3SS";is.first "TRUE";is.singleExon "FALSE"
chr3	transdecoder	transcript	58911584	59050004	.	-	.	transcript_id "DNTX_00183266";transcript_type "protein_coding";transcript_biotype "protein_coding";gene_id "XLOC_021492";gene_name "C3orf67";class_code "j";oId "Esophagus-Mucosa_00233888";is.last "FALSE";is.first "FALSE";is.singleExon "FALSE"
chr3	transdecoder	exon	58911584	58913864	.	-	.	transcript_id "DNTX_00183266";transcript_type "protein_coding";transcript_biotype "protein_coding";exon_number "6";gene_id "XLOC_021492";gene_name "C3orf67";class_code "j";oId "Esophagus-Mucosa_00233888";is.last "TRUE";novel_exon_id "nvl_exon143396";novel_exon_type "A5SS";is.first "FALSE";is.singleExon "FALSE"
chr3	transdecoder	exon	58937648	58937762	.	-	.	transcript_id "DNTX_00183266";transcript_type "protein_coding";transcript_biotype "protein_coding";exon_number "5";gene_id "XLOC_021492";gene_name "C3orf67";class_code "j";oId "Esophagus-Mucosa_00233888";is.last "FALSE";is.first "FALSE";is.singleExon "FALSE"
chr3	transdecoder	exon	59039557	59039629	.	-	.	transcript_id "DNTX_00183266";transcript_type "protein_coding";transcript_biotype "protein_coding";exon_number "4";gene_id "XLOC_021492";gene_name "C3orf67";class_code "j";oId "Esophagus-Mucosa_00233888";is.last "FALSE";is.first "FALSE";is.singleExon "FALSE"
chr3	transdecoder	exon	59046229	59046322	.	-	.	transcript_id "DNTX_00183266";transcript_type "protein_coding";transcript_biotype "protein_coding";exon_number "3";gene_id "XLOC_021492";gene_name "C3orf67";class_code "j";oId "Esophagus-Mucosa_00233888";is.last "FALSE";is.first "FALSE";is.singleExon "FALSE"
chr3	transdecoder	exon	59047165	59047254	.	-	.	transcript_id "DNTX_00183266";transcript_type "protein_coding";transcript_biotype "protein_coding";exon_number "2";gene_id "XLOC_021492";gene_name "C3orf67";class_code "j";oId "Esophagus-Mucosa_00233888";is.last "FALSE";is.first "FALSE";is.singleExon "FALSE"
chr3	transdecoder	exon	59049611	59050004	.	-	.	transcript_id "DNTX_00183266";transcript_type "protein_coding";transcript_biotype "protein_coding";exon_number "1";gene_id "XLOC_021492";gene_name "C3orf67";class_code "j";oId "Esophagus-Mucosa_00233888";is.last "FALSE";novel_exon_id "nvl_exon143397";novel_exon_type "A3SS";is.first "TRUE";is.singleExon "FALSE"
chr3	transdecoder	five_prime_UTR	59049632	59050004	.	-	.	transcript_id "DNTX_00183266";transcript_type "protein_coding";transcript_biotype "protein_coding";gene_id "XLOC_021492";gene_name "C3orf67";class_code "j";oId "Esophagus-Mucosa_00233888";is.last "FALSE";is.first "FALSE";is.singleExon "FALSE"
chr3	transdecoder	start_codon	59049629	59049631	.	-	0	transcript_id "DNTX_00183266";transcript_type "protein_coding";transcript_biotype "protein_coding";gene_id "XLOC_021492";gene_name "C3orf67";class_code "j";oId "Esophagus-Mucosa_00233888";is.last "FALSE";is.first "FALSE";is.singleExon "FALSE"
chr3	transdecoder	CDS	58913661	58913864	.	-	0	transcript_id "DNTX_00183266";transcript_type "protein_coding";transcript_biotype "protein_coding";gene_id "XLOC_021492";gene_name "C3orf67";class_code "j";oId "Esophagus-Mucosa_00233888";is.last "FALSE";is.first "FALSE";is.singleExon "FALSE"
chr3	transdecoder	CDS	58937648	58937762	.	-	1	transcript_id "DNTX_00183266";transcript_type "protein_coding";transcript_biotype "protein_coding";gene_id "XLOC_021492";gene_name "C3orf67";class_code "j";oId "Esophagus-Mucosa_00233888";is.last "FALSE";is.first "FALSE";is.singleExon "FALSE"
chr3	transdecoder	CDS	59039557	59039629	.	-	2	transcript_id "DNTX_00183266";transcript_type "protein_coding";transcript_biotype "protein_coding";gene_id "XLOC_021492";gene_name "C3orf67";class_code "j";oId "Esophagus-Mucosa_00233888";is.last "FALSE";is.first "FALSE";is.singleExon "FALSE"
chr3	transdecoder	CDS	59046229	59046322	.	-	0	transcript_id "DNTX_00183266";transcript_type "protein_coding";transcript_biotype "protein_coding";gene_id "XLOC_021492";gene_name "C3orf67";class_code "j";oId "Esophagus-Mucosa_00233888";is.last "FALSE";is.first "FALSE";is.singleExon "FALSE"
chr3	transdecoder	CDS	59047165	59047254	.	-	0	transcript_id "DNTX_00183266";transcript_type "protein_coding";transcript_biotype "protein_coding";gene_id "XLOC_021492";gene_name "C3orf67";class_code "j";oId "Esophagus-Mucosa_00233888";is.last "FALSE";is.first "FALSE";is.singleExon "FALSE"
chr3	transdecoder	CDS	59049611	59049631	.	-	0	transcript_id "DNTX_00183266";transcript_type "protein_coding";transcript_biotype "protein_coding";gene_id "XLOC_021492";gene_name "C3orf67";class_code "j";oId "Esophagus-Mucosa_00233888";is.last "FALSE";is.first "FALSE";is.singleExon "FALSE"
chr3	transdecoder	stop_codon	58913658	58913660	.	-	0	transcript_id "DNTX_00183266";transcript_type "protein_coding";transcript_biotype "protein_coding";gene_id "XLOC_021492";gene_name "C3orf67";class_code "j";oId "Esophagus-Mucosa_00233888";is.last "FALSE";is.first "FALSE";is.singleExon "FALSE"
chr3	transdecoder	three_prime_UTR	58911584	58913657	.	-	.	transcript_id "DNTX_00183266";transcript_type "protein_coding";transcript_biotype "protein_coding";gene_id "XLOC_021492";gene_name "C3orf67";class_code "j";oId "Esophagus-Mucosa_00233888";is.last "FALSE";is.first "FALSE";is.singleExon "FALSE"
chr3	transdecoder	gene	59738607	61251459	.	-	.	gene_id "XLOC_021493";gene_name "FHIT";is.last "FALSE";is.first "FALSE";is.singleExon "FALSE"
chr3	StringTie	transcript	59738607	59789449	.	-	.	transcript_id "DNTX_00172835";transcript_type "noncoding";transcript_biotype "noncoding";gene_id "XLOC_021493";gene_name "FHIT";class_code "j";oId "Cornea_Adult.Tissue_00523003";is.last "FALSE";is.first "FALSE";is.singleExon "FALSE"
chr3	StringTie	exon	59738607	59749568	.	-	.	transcript_id "DNTX_00172835";transcript_type "noncoding";transcript_biotype "noncoding";exon_number "3";gene_id "XLOC_021493";gene_name "FHIT";class_code "j";oId "Cornea_Adult.Tissue_00523003";is.last "TRUE";novel_exon_id "nvl_exon143398";novel_exon_type "A5SS";is.first "FALSE";is.singleExon "FALSE"
chr3	StringTie	exon	59752221	59752321	.	-	.	transcript_id "DNTX_00172835";transcript_type "noncoding";transcript_biotype "noncoding";exon_number "2";gene_id "XLOC_021493";gene_name "FHIT";class_code "j";oId "Cornea_Adult.Tissue_00523003";is.last "FALSE";is.first "FALSE";is.singleExon "FALSE"
chr3	StringTie	exon	59764392	59789449	.	-	.	transcript_id "DNTX_00172835";transcript_type "noncoding";transcript_biotype "noncoding";exon_number "1";gene_id "XLOC_021493";gene_name "FHIT";class_code "j";oId "Cornea_Adult.Tissue_00523003";is.last "FALSE";novel_exon_id "nvl_exon143399";novel_exon_type "novel_TSS";is.first "TRUE";is.singleExon "FALSE"
chr3	StringTie	transcript	59747277	60014150	.	-	.	transcript_id "DNTX_00174606";transcript_type "noncoding";transcript_biotype "noncoding";gene_id "XLOC_021493";gene_name "FHIT";class_code "c";oId "Retina_Adult.Tissue_00956106";is.last "FALSE";is.first "FALSE";is.singleExon "FALSE"
chr3	StringTie	exon	59747277	59749579	.	-	.	transcript_id "DNTX_00174606";transcript_type "noncoding";transcript_biotype "noncoding";exon_number "5";gene_id "XLOC_021493";gene_name "FHIT";class_code "c";oId "Retina_Adult.Tissue_00956106";is.last "TRUE";is.first "FALSE";is.singleExon "FALSE"
chr3	StringTie	exon	59752221	59752321	.	-	.	transcript_id "DNTX_00174606";transcript_type "noncoding";transcript_biotype "noncoding";exon_number "4";gene_id "XLOC_021493";gene_name "FHIT";class_code "c";oId "Retina_Adult.Tissue_00956106";is.last "FALSE";is.first "FALSE";is.singleExon "FALSE"
chr3	StringTie	exon	59922346	59922414	.	-	.	transcript_id "DNTX_00174606";transcript_type "noncoding";transcript_biotype "noncoding";exon_number "3";gene_id "XLOC_021493";gene_name "FHIT";class_code "c";oId "Retina_Adult.Tissue_00956106";is.last "FALSE";is.first "FALSE";is.singleExon "FALSE"
chr3	StringTie	exon	60011371	60011400	.	-	.	transcript_id "DNTX_00174606";transcript_type "noncoding";transcript_biotype "noncoding";exon_number "2";gene_id "XLOC_021493";gene_name "FHIT";class_code "c";oId "Retina_Adult.Tissue_00956106";is.last "FALSE";is.first "FALSE";is.singleExon "FALSE"
chr3	StringTie	exon	60014007	60014150	.	-	.	transcript_id "DNTX_00174606";transcript_type "noncoding";transcript_biotype "noncoding";exon_number "1";gene_id "XLOC_021493";gene_name "FHIT";class_code "c";oId "Retina_Adult.Tissue_00956106";is.last "FALSE";is.first "TRUE";is.singleExon "FALSE"
chr3	StringTie	transcript	59747277	60014150	.	-	.	transcript_id "DNTX_00174605";transcript_type "noncoding";transcript_biotype "noncoding";gene_id "XLOC_021493";gene_name "FHIT";class_code "c";oId "Retina_Adult.Tissue_00944997";is.last "FALSE";is.first "FALSE";is.singleExon "FALSE"
chr3	StringTie	exon	59747277	59749568	.	-	.	transcript_id "DNTX_00174605";transcript_type "noncoding";transcript_biotype "noncoding";exon_number "5";gene_id "XLOC_021493";gene_name "FHIT";class_code "c";oId "Retina_Adult.Tissue_00944997";is.last "TRUE";novel_exon_id "nvl_exon143400";novel_exon_type "RI";is.first "FALSE";is.singleExon "FALSE"
chr3	StringTie	exon	59752221	59752321	.	-	.	transcript_id "DNTX_00174605";transcript_type "noncoding";transcript_biotype "noncoding";exon_number "4";gene_id "XLOC_021493";gene_name "FHIT";class_code "c";oId "Retina_Adult.Tissue_00944997";is.last "FALSE";is.first "FALSE";is.singleExon "FALSE"
chr3	StringTie	exon	59922346	59922414	.	-	.	transcript_id "DNTX_00174605";transcript_type "noncoding";transcript_biotype "noncoding";exon_number "3";gene_id "XLOC_021493";gene_name "FHIT";class_code "c";oId "Retina_Adult.Tissue_00944997";is.last "FALSE";is.first "FALSE";is.singleExon "FALSE"
chr3	StringTie	exon	60011371	60011400	.	-	.	transcript_id "DNTX_00174605";transcript_type "noncoding";transcript_biotype "noncoding";exon_number "2";gene_id "XLOC_021493";gene_name "FHIT";class_code "c";oId "Retina_Adult.Tissue_00944997";is.last "FALSE";is.first "FALSE";is.singleExon "FALSE"
chr3	StringTie	exon	60014007	60014150	.	-	.	transcript_id "DNTX_00174605";transcript_type "noncoding";transcript_biotype "noncoding";exon_number "1";gene_id "XLOC_021493";gene_name "FHIT";class_code "c";oId "Retina_Adult.Tissue_00944997";is.last "FALSE";is.first "TRUE";is.singleExon "FALSE"
chr3	StringTie	transcript	59747296	59764611	.	-	.	transcript_id "DNTX_00172834";transcript_type "noncoding";transcript_biotype "noncoding";gene_id "XLOC_021493";gene_name "FHIT";class_code "j";oId "Retina_Fetal.Tissue_00821253";is.last "FALSE";is.first "FALSE";is.singleExon "FALSE"
chr3	StringTie	exon	59747296	59749579	.	-	.	transcript_id "DNTX_00172834";transcript_type "noncoding";transcript_biotype "noncoding";exon_number "3";gene_id "XLOC_021493";gene_name "FHIT";class_code "j";oId "Retina_Fetal.Tissue_00821253";is.last "TRUE";novel_exon_id "nvl_exon143401";novel_exon_type "A5SS";is.first "FALSE";is.singleExon "FALSE"
chr3	StringTie	exon	59752221	59752321	.	-	.	transcript_id "DNTX_00172834";transcript_type "noncoding";transcript_biotype "noncoding";exon_number "2";gene_id "XLOC_021493";gene_name "FHIT";class_code "j";oId "Retina_Fetal.Tissue_00821253";is.last "FALSE";is.first "FALSE";is.singleExon "FALSE"
chr3	StringTie	exon	59764392	59764611	.	-	.	transcript_id "DNTX_00172834";transcript_type "noncoding";transcript_biotype "noncoding";exon_number "1";gene_id "XLOC_021493";gene_name "FHIT";class_code "j";oId "Retina_Fetal.Tissue_00821253";is.last "FALSE";novel_exon_id "nvl_exon143402";novel_exon_type "novel_TSS";is.first "TRUE";is.singleExon "FALSE"
chr3	StringTie	transcript	59748270	60536972	.	-	.	transcript_id "DNTX_00172836";transcript_type "noncoding";transcript_biotype "noncoding";gene_id "XLOC_021493";gene_name "FHIT";class_code "c";oId "RPE_Fetal.Tissue_00477041";is.last "FALSE";is.first "FALSE";is.singleExon "FALSE"
chr3	StringTie	exon	59748270	59749579	.	-	.	transcript_id "DNTX_00172836";transcript_type "noncoding";transcript_biotype "noncoding";exon_number "6";gene_id "XLOC_021493";gene_name "FHIT";class_code "c";oId "RPE_Fetal.Tissue_00477041";is.last "TRUE";novel_exon_id "nvl_exon143403";novel_exon_type "A5SS";is.first "FALSE";is.singleExon "FALSE"
chr3	StringTie	exon	59752221	59752321	.	-	.	transcript_id "DNTX_00172836";transcript_type "noncoding";transcript_biotype "noncoding";exon_number "5";gene_id "XLOC_021493";gene_name "FHIT";class_code "c";oId "RPE_Fetal.Tissue_00477041";is.last "FALSE";is.first "FALSE";is.singleExon "FALSE"
chr3	StringTie	exon	59922346	59922414	.	-	.	transcript_id "DNTX_00172836";transcript_type "noncoding";transcript_biotype "noncoding";exon_number "4";gene_id "XLOC_021493";gene_name "FHIT";class_code "c";oId "RPE_Fetal.Tissue_00477041";is.last "FALSE";is.first "FALSE";is.singleExon "FALSE"
chr3	StringTie	exon	60011371	60011400	.	-	.	transcript_id "DNTX_00172836";transcript_type "noncoding";transcript_biotype "noncoding";exon_number "3";gene_id "XLOC_021493";gene_name "FHIT";class_code "c";oId "RPE_Fetal.Tissue_00477041";is.last "FALSE";is.first "FALSE";is.singleExon "FALSE"
chr3	StringTie	exon	60014007	60014152	.	-	.	transcript_id "DNTX_00172836";transcript_type "noncoding";transcript_biotype "noncoding";exon_number "2";gene_id "XLOC_021493";gene_name "FHIT";class_code "c";oId "RPE_Fetal.Tissue_00477041";is.last "FALSE";is.first "FALSE";is.singleExon "FALSE"
chr3	StringTie	exon	60536860	60536972	.	-	.	transcript_id "DNTX_00172836";transcript_type "noncoding";transcript_biotype "noncoding";exon_number "1";gene_id "XLOC_021493";gene_name "FHIT";class_code "c";oId "RPE_Fetal.Tissue_00477041";is.last "FALSE";novel_exon_id "nvl_exon143404";novel_exon_type "A3SS";is.first "TRUE";is.singleExon "FALSE"
chr3	transdecoder	transcript	59749055	60081095	.	-	.	transcript_id "DNTX_00179815";transcript_type "protein_coding";transcript_biotype "protein_coding";gene_id "XLOC_021493";gene_name "FHIT";class_code "j";oId "Cornea_Adult.Tissue_00532466";is.last "FALSE";is.first "FALSE";is.singleExon "FALSE"
chr3	transdecoder	exon	59749055	59749568	.	-	.	transcript_id "DNTX_00179815";transcript_type "protein_coding";transcript_biotype "protein_coding";exon_number "6";gene_id "XLOC_021493";gene_name "FHIT";class_code "j";oId "Cornea_Adult.Tissue_00532466";is.last "TRUE";novel_exon_id "nvl_exon143405";novel_exon_type "A5SS";is.first "FALSE";is.singleExon "FALSE"
chr3	transdecoder	exon	59752221	59752321	.	-	.	transcript_id "DNTX_00179815";transcript_type "protein_coding";transcript_biotype "protein_coding";exon_number "5";gene_id "XLOC_021493";gene_name "FHIT";class_code "j";oId "Cornea_Adult.Tissue_00532466";is.last "FALSE";is.first "FALSE";is.singleExon "FALSE"
chr3	transdecoder	exon	59922346	59922414	.	-	.	transcript_id "DNTX_00179815";transcript_type "protein_coding";transcript_biotype "protein_coding";exon_number "4";gene_id "XLOC_021493";gene_name "FHIT";class_code "j";oId "Cornea_Adult.Tissue_00532466";is.last "FALSE";is.first "FALSE";is.singleExon "FALSE"
chr3	transdecoder	exon	60011371	60011400	.	-	.	transcript_id "DNTX_00179815";transcript_type "protein_coding";transcript_biotype "protein_coding";exon_number "3";gene_id "XLOC_021493";gene_name "FHIT";class_code "j";oId "Cornea_Adult.Tissue_00532466";is.last "FALSE";is.first "FALSE";is.singleExon "FALSE"
chr3	transdecoder	exon	60014007	60014264	.	-	.	transcript_id "DNTX_00179815";transcript_type "protein_coding";transcript_biotype "protein_coding";exon_number "2";gene_id "XLOC_021493";gene_name "FHIT";class_code "j";oId "Cornea_Adult.Tissue_00532466";is.last "FALSE";is.first "FALSE";is.singleExon "FALSE"
chr3	transdecoder	exon	60080791	60081095	.	-	.	transcript_id "DNTX_00179815";transcript_type "protein_coding";transcript_biotype "protein_coding";exon_number "1";gene_id "XLOC_021493";gene_name "FHIT";class_code "j";oId "Cornea_Adult.Tissue_00532466";is.last "FALSE";novel_exon_id "nvl_exon143406";novel_exon_type "A3SS";is.first "TRUE";is.singleExon "FALSE"
chr3	transdecoder	five_prime_UTR	60014013	60014264	.	-	.	transcript_id "DNTX_00179815";transcript_type "protein_coding";transcript_biotype "protein_coding";gene_id "XLOC_021493";gene_name "FHIT";class_code "j";oId "Cornea_Adult.Tissue_00532466";is.last "FALSE";is.first "FALSE";is.singleExon "FALSE"
chr3	transdecoder	five_prime_UTR	60080791	60081095	.	-	.	transcript_id "DNTX_00179815";transcript_type "protein_coding";transcript_biotype "protein_coding";gene_id "XLOC_021493";gene_name "FHIT";class_code "j";oId "Cornea_Adult.Tissue_00532466";is.last "FALSE";novel_exon_id "nvl_exon143406";novel_exon_type "A3SS";is.first "TRUE";is.singleExon "FALSE"
chr3	transdecoder	start_codon	60014010	60014012	.	-	0	transcript_id "DNTX_00179815";transcript_type "protein_coding";transcript_biotype "protein_coding";gene_id "XLOC_021493";gene_name "FHIT";class_code "j";oId "Cornea_Adult.Tissue_00532466";is.last "FALSE";is.first "FALSE";is.singleExon "FALSE"
chr3	transdecoder	CDS	59752229	59752321	.	-	0	transcript_id "DNTX_00179815";transcript_type "protein_coding";transcript_biotype "protein_coding";gene_id "XLOC_021493";gene_name "FHIT";class_code "j";oId "Cornea_Adult.Tissue_00532466";is.last "FALSE";is.first "FALSE";is.singleExon "FALSE"
chr3	transdecoder	CDS	59922346	59922414	.	-	0	transcript_id "DNTX_00179815";transcript_type "protein_coding";transcript_biotype "protein_coding";gene_id "XLOC_021493";gene_name "FHIT";class_code "j";oId "Cornea_Adult.Tissue_00532466";is.last "FALSE";is.first "FALSE";is.singleExon "FALSE"
chr3	transdecoder	CDS	60011371	60011400	.	-	0	transcript_id "DNTX_00179815";transcript_type "protein_coding";transcript_biotype "protein_coding";gene_id "XLOC_021493";gene_name "FHIT";class_code "j";oId "Cornea_Adult.Tissue_00532466";is.last "FALSE";is.first "FALSE";is.singleExon "FALSE"
chr3	transdecoder	CDS	60014007	60014012	.	-	0	transcript_id "DNTX_00179815";transcript_type "protein_coding";transcript_biotype "protein_coding";gene_id "XLOC_021493";gene_name "FHIT";class_code "j";oId "Cornea_Adult.Tissue_00532466";is.last "FALSE";is.first "FALSE";is.singleExon "FALSE"
chr3	transdecoder	stop_codon	59752226	59752228	.	-	0	transcript_id "DNTX_00179815";transcript_type "protein_coding";transcript_biotype "protein_coding";gene_id "XLOC_021493";gene_name "FHIT";class_code "j";oId "Cornea_Adult.Tissue_00532466";is.last "FALSE";is.first "FALSE";is.singleExon "FALSE"
chr3	transdecoder	three_prime_UTR	59749055	59749568	.	-	.	transcript_id "DNTX_00179815";transcript_type "protein_coding";transcript_biotype "protein_coding";gene_id "XLOC_021493";gene_name "FHIT";class_code "j";oId "Cornea_Adult.Tissue_00532466";is.last "TRUE";novel_exon_id "nvl_exon143405";novel_exon_type "A5SS";is.first "FALSE";is.singleExon "FALSE"
chr3	transdecoder	three_prime_UTR	59752221	59752225	.	-	.	transcript_id "DNTX_00179815";transcript_type "protein_coding";transcript_biotype "protein_coding";gene_id "XLOC_021493";gene_name "FHIT";class_code "j";oId "Cornea_Adult.Tissue_00532466";is.last "FALSE";is.first "FALSE";is.singleExon "FALSE"
chr3	StringTie	transcript	59749077	59924330	.	-	.	transcript_id "DNTX_00172837";transcript_type "noncoding";transcript_biotype "noncoding";gene_id "XLOC_021493";gene_name "FHIT";class_code "j";oId "RPE_Fetal.Tissue_00470995";is.last "FALSE";is.first "FALSE";is.singleExon "FALSE"
chr3	StringTie	exon	59749077	59749579	.	-	.	transcript_id "DNTX_00172837";transcript_type "noncoding";transcript_biotype "noncoding";exon_number "4";gene_id "XLOC_021493";gene_name "FHIT";class_code "j";oId "RPE_Fetal.Tissue_00470995";is.last "TRUE";novel_exon_id "nvl_exon143407";novel_exon_type "A5SS";is.first "FALSE";is.singleExon "FALSE"
chr3	StringTie	exon	59752221	59752321	.	-	.	transcript_id "DNTX_00172837";transcript_type "noncoding";transcript_biotype "noncoding";exon_number "3";gene_id "XLOC_021493";gene_name "FHIT";class_code "j";oId "RPE_Fetal.Tissue_00470995";is.last "FALSE";is.first "FALSE";is.singleExon "FALSE"
chr3	StringTie	exon	59922346	59922414	.	-	.	transcript_id "DNTX_00172837";transcript_type "noncoding";transcript_biotype "noncoding";exon_number "2";gene_id "XLOC_021493";gene_name "FHIT";class_code "j";oId "RPE_Fetal.Tissue_00470995";is.last "FALSE";is.first "FALSE";is.singleExon "FALSE"
chr3	StringTie	exon	59924229	59924330	.	-	.	transcript_id "DNTX_00172837";transcript_type "noncoding";transcript_biotype "noncoding";exon_number "1";gene_id "XLOC_021493";gene_name "FHIT";class_code "j";oId "RPE_Fetal.Tissue_00470995";is.last "FALSE";novel_exon_id "nvl_exon143408";novel_exon_type "novel_TSS";is.first "TRUE";is.singleExon "FALSE"
chr3	StringTie	transcript	59749246	59886339	.	-	.	transcript_id "DNTX_00172838";transcript_type "noncoding";transcript_biotype "noncoding";gene_id "XLOC_021493";gene_name "FHIT";class_code "j";oId "RPE_Fetal.Tissue_00481418";is.last "FALSE";is.first "FALSE";is.singleExon "FALSE"
chr3	StringTie	exon	59749246	59749579	.	-	.	transcript_id "DNTX_00172838";transcript_type "noncoding";transcript_biotype "noncoding";exon_number "3";gene_id "XLOC_021493";gene_name "FHIT";class_code "j";oId "RPE_Fetal.Tissue_00481418";is.last "TRUE";novel_exon_id "nvl_exon143409";novel_exon_type "A5SS";is.first "FALSE";is.singleExon "FALSE"
chr3	StringTie	exon	59752221	59752321	.	-	.	transcript_id "DNTX_00172838";transcript_type "noncoding";transcript_biotype "noncoding";exon_number "2";gene_id "XLOC_021493";gene_name "FHIT";class_code "j";oId "RPE_Fetal.Tissue_00481418";is.last "FALSE";is.first "FALSE";is.singleExon "FALSE"
chr3	StringTie	exon	59886220	59886339	.	-	.	transcript_id "DNTX_00172838";transcript_type "noncoding";transcript_biotype "noncoding";exon_number "1";gene_id "XLOC_021493";gene_name "FHIT";class_code "j";oId "RPE_Fetal.Tissue_00481418";is.last "FALSE";novel_exon_id "nvl_exon143410";novel_exon_type "A3SS";is.first "TRUE";is.singleExon "FALSE"
chr3	StringTie	transcript	59749246	59968587	.	-	.	transcript_id "DNTX_00172839";transcript_type "noncoding";transcript_biotype "noncoding";gene_id "XLOC_021493";gene_name "FHIT";class_code "j";oId "RPE_Fetal.Tissue_00489262";is.last "FALSE";is.first "FALSE";is.singleExon "FALSE"
chr3	StringTie	exon	59749246	59749579	.	-	.	transcript_id "DNTX_00172839";transcript_type "noncoding";transcript_biotype "noncoding";exon_number "4";gene_id "XLOC_021493";gene_name "FHIT";class_code "j";oId "RPE_Fetal.Tissue_00489262";is.last "TRUE";novel_exon_id "nvl_exon143409";novel_exon_type "A5SS";is.first "FALSE";is.singleExon "FALSE"
chr3	StringTie	exon	59752221	59752321	.	-	.	transcript_id "DNTX_00172839";transcript_type "noncoding";transcript_biotype "noncoding";exon_number "3";gene_id "XLOC_021493";gene_name "FHIT";class_code "j";oId "RPE_Fetal.Tissue_00489262";is.last "FALSE";is.first "FALSE";is.singleExon "FALSE"
chr3	StringTie	exon	59922346	59922414	.	-	.	transcript_id "DNTX_00172839";transcript_type "noncoding";transcript_biotype "noncoding";exon_number "2";gene_id "XLOC_021493";gene_name "FHIT";class_code "j";oId "RPE_Fetal.Tissue_00489262";is.last "FALSE";is.first "FALSE";is.singleExon "FALSE"
chr3	StringTie	exon	59968487	59968587	.	-	.	transcript_id "DNTX_00172839";transcript_type "noncoding";transcript_biotype "noncoding";exon_number "1";gene_id "XLOC_021493";gene_name "FHIT";class_code "j";oId "RPE_Fetal.Tissue_00489262";is.last "FALSE";novel_exon_id "nvl_exon143411";novel_exon_type "novel_TSS";is.first "TRUE";is.singleExon "FALSE"
chr3	transdecoder	transcript	59749310	61251413	.	-	.	transcript_id "DNTX_00171108";transcript_type "protein_coding";transcript_biotype "protein_coding";gene_id "XLOC_021493";gene_name "FHIT";class_code "=";oId "Pancreas_00246832";is.last "FALSE";is.first "FALSE";is.singleExon "FALSE"
chr3	transdecoder	exon	59749310	59749568	.	-	.	transcript_id "DNTX_00171108";transcript_type "protein_coding";transcript_biotype "protein_coding";exon_number "10";gene_id "XLOC_021493";gene_name "FHIT";class_code "=";oId "Pancreas_00246832";is.last "TRUE";is.first "FALSE";is.singleExon "FALSE"
chr3	transdecoder	exon	59752221	59752321	.	-	.	transcript_id "DNTX_00171108";transcript_type "protein_coding";transcript_biotype "protein_coding";exon_number "9";gene_id "XLOC_021493";gene_name "FHIT";class_code "=";oId "Pancreas_00246832";is.last "FALSE";is.first "FALSE";is.singleExon "FALSE"
chr3	transdecoder	exon	59922346	59922414	.	-	.	transcript_id "DNTX_00171108";transcript_type "protein_coding";transcript_biotype "protein_coding";exon_number "8";gene_id "XLOC_021493";gene_name "FHIT";class_code "=";oId "Pancreas_00246832";is.last "FALSE";is.first "FALSE";is.singleExon "FALSE"
chr3	transdecoder	exon	60011371	60011400	.	-	.	transcript_id "DNTX_00171108";transcript_type "protein_coding";transcript_biotype "protein_coding";exon_number "7";gene_id "XLOC_021493";gene_name "FHIT";class_code "=";oId "Pancreas_00246832";is.last "FALSE";is.first "FALSE";is.singleExon "FALSE"
chr3	transdecoder	exon	60014007	60014152	.	-	.	transcript_id "DNTX_00171108";transcript_type "protein_coding";transcript_biotype "protein_coding";exon_number "6";gene_id "XLOC_021493";gene_name "FHIT";class_code "=";oId "Pancreas_00246832";is.last "FALSE";is.first "FALSE";is.singleExon "FALSE"
chr3	transdecoder	exon	60536860	60536979	.	-	.	transcript_id "DNTX_00171108";transcript_type "protein_coding";transcript_biotype "protein_coding";exon_number "5";gene_id "XLOC_021493";gene_name "FHIT";class_code "=";oId "Pancreas_00246832";is.last "FALSE";is.first "FALSE";is.singleExon "FALSE"
chr3	transdecoder	exon	60821919	60822011	.	-	.	transcript_id "DNTX_00171108";transcript_type "protein_coding";transcript_biotype "protein_coding";exon_number "4";gene_id "XLOC_021493";gene_name "FHIT";class_code "=";oId "Pancreas_00246832";is.last "FALSE";is.first "FALSE";is.singleExon "FALSE"
chr3	transdecoder	exon	61042047	61042099	.	-	.	transcript_id "DNTX_00171108";transcript_type "protein_coding";transcript_biotype "protein_coding";exon_number "3";gene_id "XLOC_021493";gene_name "FHIT";class_code "=";oId "Pancreas_00246832";is.last "FALSE";is.first "FALSE";is.singleExon "FALSE"
chr3	transdecoder	exon	61200617	61200665	.	-	.	transcript_id "DNTX_00171108";transcript_type "protein_coding";transcript_biotype "protein_coding";exon_number "2";gene_id "XLOC_021493";gene_name "FHIT";class_code "=";oId "Pancreas_00246832";is.last "FALSE";is.first "FALSE";is.singleExon "FALSE"
chr3	transdecoder	exon	61251301	61251413	.	-	.	transcript_id "DNTX_00171108";transcript_type "protein_coding";transcript_biotype "protein_coding";exon_number "1";gene_id "XLOC_021493";gene_name "FHIT";class_code "=";oId "Pancreas_00246832";is.last "FALSE";is.first "TRUE";is.singleExon "FALSE"
chr3	transdecoder	five_prime_UTR	60536963	60536979	.	-	.	transcript_id "DNTX_00171108";transcript_type "protein_coding";transcript_biotype "protein_coding";gene_id "XLOC_021493";gene_name "FHIT";class_code "=";oId "Pancreas_00246832";is.last "FALSE";is.first "FALSE";is.singleExon "FALSE"
chr3	transdecoder	five_prime_UTR	60821919	60822011	.	-	.	transcript_id "DNTX_00171108";transcript_type "protein_coding";transcript_biotype "protein_coding";gene_id "XLOC_021493";gene_name "FHIT";class_code "=";oId "Pancreas_00246832";is.last "FALSE";is.first "FALSE";is.singleExon "FALSE"
chr3	transdecoder	five_prime_UTR	61042047	61042099	.	-	.	transcript_id "DNTX_00171108";transcript_type "protein_coding";transcript_biotype "protein_coding";gene_id "XLOC_021493";gene_name "FHIT";class_code "=";oId "Pancreas_00246832";is.last "FALSE";is.first "FALSE";is.singleExon "FALSE"
chr3	transdecoder	five_prime_UTR	61200617	61200665	.	-	.	transcript_id "DNTX_00171108";transcript_type "protein_coding";transcript_biotype "protein_coding";gene_id "XLOC_021493";gene_name "FHIT";class_code "=";oId "Pancreas_00246832";is.last "FALSE";is.first "FALSE";is.singleExon "FALSE"
chr3	transdecoder	five_prime_UTR	61251301	61251413	.	-	.	transcript_id "DNTX_00171108";transcript_type "protein_coding";transcript_biotype "protein_coding";gene_id "XLOC_021493";gene_name "FHIT";class_code "=";oId "Pancreas_00246832";is.last "FALSE";is.first "TRUE";is.singleExon "FALSE"
chr3	transdecoder	start_codon	60536960	60536962	.	-	0	transcript_id "DNTX_00171108";transcript_type "protein_coding";transcript_biotype "protein_coding";gene_id "XLOC_021493";gene_name "FHIT";class_code "=";oId "Pancreas_00246832";is.last "FALSE";is.first "FALSE";is.singleExon "FALSE"
chr3	transdecoder	CDS	59752229	59752321	.	-	0	transcript_id "DNTX_00171108";transcript_type "protein_coding";transcript_biotype "protein_coding";gene_id "XLOC_021493";gene_name "FHIT";class_code "=";oId "Pancreas_00246832";is.last "FALSE";is.first "FALSE";is.singleExon "FALSE"
chr3	transdecoder	CDS	59922346	59922414	.	-	0	transcript_id "DNTX_00171108";transcript_type "protein_coding";transcript_biotype "protein_coding";gene_id "XLOC_021493";gene_name "FHIT";class_code "=";oId "Pancreas_00246832";is.last "FALSE";is.first "FALSE";is.singleExon "FALSE"
chr3	transdecoder	CDS	60011371	60011400	.	-	0	transcript_id "DNTX_00171108";transcript_type "protein_coding";transcript_biotype "protein_coding";gene_id "XLOC_021493";gene_name "FHIT";class_code "=";oId "Pancreas_00246832";is.last "FALSE";is.first "FALSE";is.singleExon "FALSE"
chr3	transdecoder	CDS	60014007	60014152	.	-	2	transcript_id "DNTX_00171108";transcript_type "protein_coding";transcript_biotype "protein_coding";gene_id "XLOC_021493";gene_name "FHIT";class_code "=";oId "Pancreas_00246832";is.last "FALSE";is.first "FALSE";is.singleExon "FALSE"
chr3	transdecoder	CDS	60536860	60536962	.	-	0	transcript_id "DNTX_00171108";transcript_type "protein_coding";transcript_biotype "protein_coding";gene_id "XLOC_021493";gene_name "FHIT";class_code "=";oId "Pancreas_00246832";is.last "FALSE";is.first "FALSE";is.singleExon "FALSE"
chr3	transdecoder	stop_codon	59752226	59752228	.	-	0	transcript_id "DNTX_00171108";transcript_type "protein_coding";transcript_biotype "protein_coding";gene_id "XLOC_021493";gene_name "FHIT";class_code "=";oId "Pancreas_00246832";is.last "FALSE";is.first "FALSE";is.singleExon "FALSE"
chr3	transdecoder	three_prime_UTR	59749310	59749568	.	-	.	transcript_id "DNTX_00171108";transcript_type "protein_coding";transcript_biotype "protein_coding";gene_id "XLOC_021493";gene_name "FHIT";class_code "=";oId "Pancreas_00246832";is.last "TRUE";is.first "FALSE";is.singleExon "FALSE"
chr3	transdecoder	three_prime_UTR	59752221	59752225	.	-	.	transcript_id "DNTX_00171108";transcript_type "protein_coding";transcript_biotype "protein_coding";gene_id "XLOC_021493";gene_name "FHIT";class_code "=";oId "Pancreas_00246832";is.last "FALSE";is.first "FALSE";is.singleExon "FALSE"
chr3	transdecoder	transcript	59749310	61251450	.	-	.	transcript_id "DNTX_00171109";transcript_type "protein_coding";transcript_biotype "protein_coding";gene_id "XLOC_021493";gene_name "FHIT";class_code "=";oId "Pancreas_00246833";is.last "FALSE";is.first "FALSE";is.singleExon "FALSE"
chr3	transdecoder	exon	59749310	59749579	.	-	.	transcript_id "DNTX_00171109";transcript_type "protein_coding";transcript_biotype "protein_coding";exon_number "10";gene_id "XLOC_021493";gene_name "FHIT";class_code "=";oId "Pancreas_00246833";is.last "TRUE";is.first "FALSE";is.singleExon "FALSE"
chr3	transdecoder	exon	59752221	59752321	.	-	.	transcript_id "DNTX_00171109";transcript_type "protein_coding";transcript_biotype "protein_coding";exon_number "9";gene_id "XLOC_021493";gene_name "FHIT";class_code "=";oId "Pancreas_00246833";is.last "FALSE";is.first "FALSE";is.singleExon "FALSE"
chr3	transdecoder	exon	59922346	59922414	.	-	.	transcript_id "DNTX_00171109";transcript_type "protein_coding";transcript_biotype "protein_coding";exon_number "8";gene_id "XLOC_021493";gene_name "FHIT";class_code "=";oId "Pancreas_00246833";is.last "FALSE";is.first "FALSE";is.singleExon "FALSE"
chr3	transdecoder	exon	60011371	60011400	.	-	.	transcript_id "DNTX_00171109";transcript_type "protein_coding";transcript_biotype "protein_coding";exon_number "7";gene_id "XLOC_021493";gene_name "FHIT";class_code "=";oId "Pancreas_00246833";is.last "FALSE";is.first "FALSE";is.singleExon "FALSE"
chr3	transdecoder	exon	60014007	60014152	.	-	.	transcript_id "DNTX_00171109";transcript_type "protein_coding";transcript_biotype "protein_coding";exon_number "6";gene_id "XLOC_021493";gene_name "FHIT";class_code "=";oId "Pancreas_00246833";is.last "FALSE";is.first "FALSE";is.singleExon "FALSE"
chr3	transdecoder	exon	60536860	60536979	.	-	.	transcript_id "DNTX_00171109";transcript_type "protein_coding";transcript_biotype "protein_coding";exon_number "5";gene_id "XLOC_021493";gene_name "FHIT";class_code "=";oId "Pancreas_00246833";is.last "FALSE";is.first "FALSE";is.singleExon "FALSE"
chr3	transdecoder	exon	60821919	60822011	.	-	.	transcript_id "DNTX_00171109";transcript_type "protein_coding";transcript_biotype "protein_coding";exon_number "4";gene_id "XLOC_021493";gene_name "FHIT";class_code "=";oId "Pancreas_00246833";is.last "FALSE";is.first "FALSE";is.singleExon "FALSE"
chr3	transdecoder	exon	61042047	61042099	.	-	.	transcript_id "DNTX_00171109";transcript_type "protein_coding";transcript_biotype "protein_coding";exon_number "3";gene_id "XLOC_021493";gene_name "FHIT";class_code "=";oId "Pancreas_00246833";is.last "FALSE";is.first "FALSE";is.singleExon "FALSE"
chr3	transdecoder	exon	61200617	61200665	.	-	.	transcript_id "DNTX_00171109";transcript_type "protein_coding";transcript_biotype "protein_coding";exon_number "2";gene_id "XLOC_021493";gene_name "FHIT";class_code "=";oId "Pancreas_00246833";is.last "FALSE";is.first "FALSE";is.singleExon "FALSE"
chr3	transdecoder	exon	61251301	61251450	.	-	.	transcript_id "DNTX_00171109";transcript_type "protein_coding";transcript_biotype "protein_coding";exon_number "1";gene_id "XLOC_021493";gene_name "FHIT";class_code "=";oId "Pancreas_00246833";is.last "FALSE";is.first "TRUE";is.singleExon "FALSE"
chr3	transdecoder	five_prime_UTR	60536963	60536979	.	-	.	transcript_id "DNTX_00171109";transcript_type "protein_coding";transcript_biotype "protein_coding";gene_id "XLOC_021493";gene_name "FHIT";class_code "=";oId "Pancreas_00246833";is.last "FALSE";is.first "FALSE";is.singleExon "FALSE"
chr3	transdecoder	five_prime_UTR	60821919	60822011	.	-	.	transcript_id "DNTX_00171109";transcript_type "protein_coding";transcript_biotype "protein_coding";gene_id "XLOC_021493";gene_name "FHIT";class_code "=";oId "Pancreas_00246833";is.last "FALSE";is.first "FALSE";is.singleExon "FALSE"
chr3	transdecoder	five_prime_UTR	61042047	61042099	.	-	.	transcript_id "DNTX_00171109";transcript_type "protein_coding";transcript_biotype "protein_coding";gene_id "XLOC_021493";gene_name "FHIT";class_code "=";oId "Pancreas_00246833";is.last "FALSE";is.first "FALSE";is.singleExon "FALSE"
chr3	transdecoder	five_prime_UTR	61200617	61200665	.	-	.	transcript_id "DNTX_00171109";transcript_type "protein_coding";transcript_biotype "protein_coding";gene_id "XLOC_021493";gene_name "FHIT";class_code "=";oId "Pancreas_00246833";is.last "FALSE";is.first "FALSE";is.singleExon "FALSE"
chr3	transdecoder	five_prime_UTR	61251301	61251450	.	-	.	transcript_id "DNTX_00171109";transcript_type "protein_coding";transcript_biotype "protein_coding";gene_id "XLOC_021493";gene_name "FHIT";class_code "=";oId "Pancreas_00246833";is.last "FALSE";is.first "TRUE";is.singleExon "FALSE"
chr3	transdecoder	start_codon	60536960	60536962	.	-	0	transcript_id "DNTX_00171109";transcript_type "protein_coding";transcript_biotype "protein_coding";gene_id "XLOC_021493";gene_name "FHIT";class_code "=";oId "Pancreas_00246833";is.last "FALSE";is.first "FALSE";is.singleExon "FALSE"
chr3	transdecoder	CDS	59752229	59752321	.	-	0	transcript_id "DNTX_00171109";transcript_type "protein_coding";transcript_biotype "protein_coding";gene_id "XLOC_021493";gene_name "FHIT";class_code "=";oId "Pancreas_00246833";is.last "FALSE";is.first "FALSE";is.singleExon "FALSE"
chr3	transdecoder	CDS	59922346	59922414	.	-	0	transcript_id "DNTX_00171109";transcript_type "protein_coding";transcript_biotype "protein_coding";gene_id "XLOC_021493";gene_name "FHIT";class_code "=";oId "Pancreas_00246833";is.last "FALSE";is.first "FALSE";is.singleExon "FALSE"
chr3	transdecoder	CDS	60011371	60011400	.	-	0	transcript_id "DNTX_00171109";transcript_type "protein_coding";transcript_biotype "protein_coding";gene_id "XLOC_021493";gene_name "FHIT";class_code "=";oId "Pancreas_00246833";is.last "FALSE";is.first "FALSE";is.singleExon "FALSE"
chr3	transdecoder	CDS	60014007	60014152	.	-	2	transcript_id "DNTX_00171109";transcript_type "protein_coding";transcript_biotype "protein_coding";gene_id "XLOC_021493";gene_name "FHIT";class_code "=";oId "Pancreas_00246833";is.last "FALSE";is.first "FALSE";is.singleExon "FALSE"
chr3	transdecoder	CDS	60536860	60536962	.	-	0	transcript_id "DNTX_00171109";transcript_type "protein_coding";transcript_biotype "protein_coding";gene_id "XLOC_021493";gene_name "FHIT";class_code "=";oId "Pancreas_00246833";is.last "FALSE";is.first "FALSE";is.singleExon "FALSE"
chr3	transdecoder	stop_codon	59752226	59752228	.	-	0	transcript_id "DNTX_00171109";transcript_type "protein_coding";transcript_biotype "protein_coding";gene_id "XLOC_021493";gene_name "FHIT";class_code "=";oId "Pancreas_00246833";is.last "FALSE";is.first "FALSE";is.singleExon "FALSE"
chr3	transdecoder	three_prime_UTR	59749310	59749579	.	-	.	transcript_id "DNTX_00171109";transcript_type "protein_coding";transcript_biotype "protein_coding";gene_id "XLOC_021493";gene_name "FHIT";class_code "=";oId "Pancreas_00246833";is.last "TRUE";is.first "FALSE";is.singleExon "FALSE"
chr3	transdecoder	three_prime_UTR	59752221	59752225	.	-	.	transcript_id "DNTX_00171109";transcript_type "protein_coding";transcript_biotype "protein_coding";gene_id "XLOC_021493";gene_name "FHIT";class_code "=";oId "Pancreas_00246833";is.last "FALSE";is.first "FALSE";is.singleExon "FALSE"
chr3	transdecoder	transcript	59751407	61251459	.	-	.	transcript_id "DNTX_00172840";transcript_type "protein_coding";transcript_biotype "protein_coding";gene_id "XLOC_021493";gene_name "FHIT";class_code "=";oId "RPE_Fetal.Tissue_00468887";is.last "FALSE";is.first "FALSE";is.singleExon "FALSE"
chr3	transdecoder	exon	59751407	59752321	.	-	.	transcript_id "DNTX_00172840";transcript_type "protein_coding";transcript_biotype "protein_coding";exon_number "9";gene_id "XLOC_021493";gene_name "FHIT";class_code "=";oId "RPE_Fetal.Tissue_00468887";is.last "TRUE";is.first "FALSE";is.singleExon "FALSE"
chr3	transdecoder	exon	59922346	59922414	.	-	.	transcript_id "DNTX_00172840";transcript_type "protein_coding";transcript_biotype "protein_coding";exon_number "8";gene_id "XLOC_021493";gene_name "FHIT";class_code "=";oId "RPE_Fetal.Tissue_00468887";is.last "FALSE";is.first "FALSE";is.singleExon "FALSE"
chr3	transdecoder	exon	60011371	60011400	.	-	.	transcript_id "DNTX_00172840";transcript_type "protein_coding";transcript_biotype "protein_coding";exon_number "7";gene_id "XLOC_021493";gene_name "FHIT";class_code "=";oId "RPE_Fetal.Tissue_00468887";is.last "FALSE";is.first "FALSE";is.singleExon "FALSE"
chr3	transdecoder	exon	60014007	60014152	.	-	.	transcript_id "DNTX_00172840";transcript_type "protein_coding";transcript_biotype "protein_coding";exon_number "6";gene_id "XLOC_021493";gene_name "FHIT";class_code "=";oId "RPE_Fetal.Tissue_00468887";is.last "FALSE";is.first "FALSE";is.singleExon "FALSE"
chr3	transdecoder	exon	60536860	60536979	.	-	.	transcript_id "DNTX_00172840";transcript_type "protein_coding";transcript_biotype "protein_coding";exon_number "5";gene_id "XLOC_021493";gene_name "FHIT";class_code "=";oId "RPE_Fetal.Tissue_00468887";is.last "FALSE";is.first "FALSE";is.singleExon "FALSE"
chr3	transdecoder	exon	60821919	60822011	.	-	.	transcript_id "DNTX_00172840";transcript_type "protein_coding";transcript_biotype "protein_coding";exon_number "4";gene_id "XLOC_021493";gene_name "FHIT";class_code "=";oId "RPE_Fetal.Tissue_00468887";is.last "FALSE";is.first "FALSE";is.singleExon "FALSE"
chr3	transdecoder	exon	61042047	61042099	.	-	.	transcript_id "DNTX_00172840";transcript_type "protein_coding";transcript_biotype "protein_coding";exon_number "3";gene_id "XLOC_021493";gene_name "FHIT";class_code "=";oId "RPE_Fetal.Tissue_00468887";is.last "FALSE";is.first "FALSE";is.singleExon "FALSE"
chr3	transdecoder	exon	61200617	61200665	.	-	.	transcript_id "DNTX_00172840";transcript_type "protein_coding";transcript_biotype "protein_coding";exon_number "2";gene_id "XLOC_021493";gene_name "FHIT";class_code "=";oId "RPE_Fetal.Tissue_00468887";is.last "FALSE";is.first "FALSE";is.singleExon "FALSE"
chr3	transdecoder	exon	61251301	61251459	.	-	.	transcript_id "DNTX_00172840";transcript_type "protein_coding";transcript_biotype "protein_coding";exon_number "1";gene_id "XLOC_021493";gene_name "FHIT";class_code "=";oId "RPE_Fetal.Tissue_00468887";is.last "FALSE";is.first "TRUE";is.singleExon "FALSE"
chr3	transdecoder	five_prime_UTR	60536963	60536979	.	-	.	transcript_id "DNTX_00172840";transcript_type "protein_coding";transcript_biotype "protein_coding";gene_id "XLOC_021493";gene_name "FHIT";class_code "=";oId "RPE_Fetal.Tissue_00468887";is.last "FALSE";is.first "FALSE";is.singleExon "FALSE"
chr3	transdecoder	five_prime_UTR	60821919	60822011	.	-	.	transcript_id "DNTX_00172840";transcript_type "protein_coding";transcript_biotype "protein_coding";gene_id "XLOC_021493";gene_name "FHIT";class_code "=";oId "RPE_Fetal.Tissue_00468887";is.last "FALSE";is.first "FALSE";is.singleExon "FALSE"
chr3	transdecoder	five_prime_UTR	61042047	61042099	.	-	.	transcript_id "DNTX_00172840";transcript_type "protein_coding";transcript_biotype "protein_coding";gene_id "XLOC_021493";gene_name "FHIT";class_code "=";oId "RPE_Fetal.Tissue_00468887";is.last "FALSE";is.first "FALSE";is.singleExon "FALSE"
chr3	transdecoder	five_prime_UTR	61200617	61200665	.	-	.	transcript_id "DNTX_00172840";transcript_type "protein_coding";transcript_biotype "protein_coding";gene_id "XLOC_021493";gene_name "FHIT";class_code "=";oId "RPE_Fetal.Tissue_00468887";is.last "FALSE";is.first "FALSE";is.singleExon "FALSE"
chr3	transdecoder	five_prime_UTR	61251301	61251459	.	-	.	transcript_id "DNTX_00172840";transcript_type "protein_coding";transcript_biotype "protein_coding";gene_id "XLOC_021493";gene_name "FHIT";class_code "=";oId "RPE_Fetal.Tissue_00468887";is.last "FALSE";is.first "TRUE";is.singleExon "FALSE"
chr3	transdecoder	start_codon	60536960	60536962	.	-	0	transcript_id "DNTX_00172840";transcript_type "protein_coding";transcript_biotype "protein_coding";gene_id "XLOC_021493";gene_name "FHIT";class_code "=";oId "RPE_Fetal.Tissue_00468887";is.last "FALSE";is.first "FALSE";is.singleExon "FALSE"
chr3	transdecoder	CDS	59752229	59752321	.	-	0	transcript_id "DNTX_00172840";transcript_type "protein_coding";transcript_biotype "protein_coding";gene_id "XLOC_021493";gene_name "FHIT";class_code "=";oId "RPE_Fetal.Tissue_00468887";is.last "FALSE";is.first "FALSE";is.singleExon "FALSE"
chr3	transdecoder	CDS	59922346	59922414	.	-	0	transcript_id "DNTX_00172840";transcript_type "protein_coding";transcript_biotype "protein_coding";gene_id "XLOC_021493";gene_name "FHIT";class_code "=";oId "RPE_Fetal.Tissue_00468887";is.last "FALSE";is.first "FALSE";is.singleExon "FALSE"
chr3	transdecoder	CDS	60011371	60011400	.	-	0	transcript_id "DNTX_00172840";transcript_type "protein_coding";transcript_biotype "protein_coding";gene_id "XLOC_021493";gene_name "FHIT";class_code "=";oId "RPE_Fetal.Tissue_00468887";is.last "FALSE";is.first "FALSE";is.singleExon "FALSE"
chr3	transdecoder	CDS	60014007	60014152	.	-	2	transcript_id "DNTX_00172840";transcript_type "protein_coding";transcript_biotype "protein_coding";gene_id "XLOC_021493";gene_name "FHIT";class_code "=";oId "RPE_Fetal.Tissue_00468887";is.last "FALSE";is.first "FALSE";is.singleExon "FALSE"
chr3	transdecoder	CDS	60536860	60536962	.	-	0	transcript_id "DNTX_00172840";transcript_type "protein_coding";transcript_biotype "protein_coding";gene_id "XLOC_021493";gene_name "FHIT";class_code "=";oId "RPE_Fetal.Tissue_00468887";is.last "FALSE";is.first "FALSE";is.singleExon "FALSE"
chr3	transdecoder	stop_codon	59752226	59752228	.	-	0	transcript_id "DNTX_00172840";transcript_type "protein_coding";transcript_biotype "protein_coding";gene_id "XLOC_021493";gene_name "FHIT";class_code "=";oId "RPE_Fetal.Tissue_00468887";is.last "FALSE";is.first "FALSE";is.singleExon "FALSE"
chr3	transdecoder	three_prime_UTR	59751407	59752225	.	-	.	transcript_id "DNTX_00172840";transcript_type "protein_coding";transcript_biotype "protein_coding";gene_id "XLOC_021493";gene_name "FHIT";class_code "=";oId "RPE_Fetal.Tissue_00468887";is.last "FALSE";is.first "FALSE";is.singleExon "FALSE"
chr3	StringTie	transcript	60672238	60672650	.	+	.	transcript_id "DNTX_00173409";transcript_type "noncoding";transcript_biotype "noncoding";gene_id "XLOC_020566";gene_name "FHIT";class_code "i";oId "ESC_Stem.Cell.Line_00269833";is.last "TRUE";is.first "TRUE";is.singleExon "TRUE"
chr3	StringTie	exon	60672238	60672650	.	+	.	transcript_id "DNTX_00173409";transcript_type "noncoding";transcript_biotype "noncoding";exon_number "1";gene_id "XLOC_020566";gene_name "FHIT";class_code "i";oId "ESC_Stem.Cell.Line_00269833";is.last "TRUE";is.first "TRUE";is.singleExon "TRUE"
chr3	transdecoder	gene	61561493	62297613	.	+	.	gene_id "XLOC_020567";gene_name "PTPRG";is.last "FALSE";is.first "FALSE";is.singleExon "FALSE"
chr3	transdecoder	transcript	61561493	62263312	.	+	.	transcript_id "DNTX_00180299";transcript_type "protein_coding";transcript_biotype "protein_coding";gene_id "XLOC_020567";gene_name "PTPRG";class_code "j";oId "Cornea_Fetal.Tissue_00113642";is.last "FALSE";is.first "FALSE";is.singleExon "FALSE"
chr3	transdecoder	exon	61561493	61562372	.	+	.	transcript_id "DNTX_00180299";transcript_type "protein_coding";transcript_biotype "protein_coding";exon_number "1";gene_id "XLOC_020567";gene_name "PTPRG";class_code "j";oId "Cornea_Fetal.Tissue_00113642";is.last "FALSE";novel_exon_id "nvl_exon143412";novel_exon_type "novel_TSS";is.first "TRUE";is.singleExon "FALSE"
chr3	transdecoder	exon	61748878	61748982	.	+	.	transcript_id "DNTX_00180299";transcript_type "protein_coding";transcript_biotype "protein_coding";exon_number "2";gene_id "XLOC_020567";gene_name "PTPRG";class_code "j";oId "Cornea_Fetal.Tissue_00113642";is.last "FALSE";is.first "FALSE";is.singleExon "FALSE"
chr3	transdecoder	exon	61989625	61989804	.	+	.	transcript_id "DNTX_00180299";transcript_type "protein_coding";transcript_biotype "protein_coding";exon_number "3";gene_id "XLOC_020567";gene_name "PTPRG";class_code "j";oId "Cornea_Fetal.Tissue_00113642";is.last "FALSE";is.first "FALSE";is.singleExon "FALSE"
chr3	transdecoder	exon	62003349	62003497	.	+	.	transcript_id "DNTX_00180299";transcript_type "protein_coding";transcript_biotype "protein_coding";exon_number "4";gene_id "XLOC_020567";gene_name "PTPRG";class_code "j";oId "Cornea_Fetal.Tissue_00113642";is.last "FALSE";is.first "FALSE";is.singleExon "FALSE"
chr3	transdecoder	exon	62078163	62078258	.	+	.	transcript_id "DNTX_00180299";transcript_type "protein_coding";transcript_biotype "protein_coding";exon_number "5";gene_id "XLOC_020567";gene_name "PTPRG";class_code "j";oId "Cornea_Fetal.Tissue_00113642";is.last "FALSE";is.first "FALSE";is.singleExon "FALSE"
chr3	transdecoder	exon	62132602	62132668	.	+	.	transcript_id "DNTX_00180299";transcript_type "protein_coding";transcript_biotype "protein_coding";exon_number "6";gene_id "XLOC_020567";gene_name "PTPRG";class_code "j";oId "Cornea_Fetal.Tissue_00113642";is.last "FALSE";is.first "FALSE";is.singleExon "FALSE"
chr3	transdecoder	exon	62157067	62157224	.	+	.	transcript_id "DNTX_00180299";transcript_type "protein_coding";transcript_biotype "protein_coding";exon_number "7";gene_id "XLOC_020567";gene_name "PTPRG";class_code "j";oId "Cornea_Fetal.Tissue_00113642";is.last "FALSE";is.first "FALSE";is.singleExon "FALSE"
chr3	transdecoder	exon	62167971	62168163	.	+	.	transcript_id "DNTX_00180299";transcript_type "protein_coding";transcript_biotype "protein_coding";exon_number "8";gene_id "XLOC_020567";gene_name "PTPRG";class_code "j";oId "Cornea_Fetal.Tissue_00113642";is.last "FALSE";is.first "FALSE";is.singleExon "FALSE"
chr3	transdecoder	exon	62191469	62191653	.	+	.	transcript_id "DNTX_00180299";transcript_type "protein_coding";transcript_biotype "protein_coding";exon_number "9";gene_id "XLOC_020567";gene_name "PTPRG";class_code "j";oId "Cornea_Fetal.Tissue_00113642";is.last "FALSE";is.first "FALSE";is.singleExon "FALSE"
chr3	transdecoder	exon	62195062	62195170	.	+	.	transcript_id "DNTX_00180299";transcript_type "protein_coding";transcript_biotype "protein_coding";exon_number "10";gene_id "XLOC_020567";gene_name "PTPRG";class_code "j";oId "Cornea_Fetal.Tissue_00113642";is.last "FALSE";is.first "FALSE";is.singleExon "FALSE"
chr3	transdecoder	exon	62201505	62201554	.	+	.	transcript_id "DNTX_00180299";transcript_type "protein_coding";transcript_biotype "protein_coding";exon_number "11";gene_id "XLOC_020567";gene_name "PTPRG";class_code "j";oId "Cornea_Fetal.Tissue_00113642";is.last "FALSE";is.first "FALSE";is.singleExon "FALSE"
chr3	transdecoder	exon	62203173	62203950	.	+	.	transcript_id "DNTX_00180299";transcript_type "protein_coding";transcript_biotype "protein_coding";exon_number "12";gene_id "XLOC_020567";gene_name "PTPRG";class_code "j";oId "Cornea_Fetal.Tissue_00113642";is.last "FALSE";is.first "FALSE";is.singleExon "FALSE"
chr3	transdecoder	exon	62218851	62218983	.	+	.	transcript_id "DNTX_00180299";transcript_type "protein_coding";transcript_biotype "protein_coding";exon_number "13";gene_id "XLOC_020567";gene_name "PTPRG";class_code "j";oId "Cornea_Fetal.Tissue_00113642";is.last "FALSE";is.first "FALSE";is.singleExon "FALSE"
chr3	transdecoder	exon	62243807	62243898	.	+	.	transcript_id "DNTX_00180299";transcript_type "protein_coding";transcript_biotype "protein_coding";exon_number "14";gene_id "XLOC_020567";gene_name "PTPRG";class_code "j";oId "Cornea_Fetal.Tissue_00113642";is.last "FALSE";is.first "FALSE";is.singleExon "FALSE"
chr3	transdecoder	exon	62255124	62255215	.	+	.	transcript_id "DNTX_00180299";transcript_type "protein_coding";transcript_biotype "protein_coding";exon_number "15";gene_id "XLOC_020567";gene_name "PTPRG";class_code "j";oId "Cornea_Fetal.Tissue_00113642";is.last "FALSE";is.first "FALSE";is.singleExon "FALSE"
chr3	transdecoder	exon	62262798	62263312	.	+	.	transcript_id "DNTX_00180299";transcript_type "protein_coding";transcript_biotype "protein_coding";exon_number "16";gene_id "XLOC_020567";gene_name "PTPRG";class_code "j";oId "Cornea_Fetal.Tissue_00113642";is.last "TRUE";novel_exon_id "nvl_exon143413";novel_exon_type "novel_TES";is.first "FALSE";is.singleExon "FALSE"
chr3	transdecoder	five_prime_UTR	61561493	61562287	.	+	.	transcript_id "DNTX_00180299";transcript_type "protein_coding";transcript_biotype "protein_coding";gene_id "XLOC_020567";gene_name "PTPRG";class_code "j";oId "Cornea_Fetal.Tissue_00113642";is.last "FALSE";is.first "FALSE";is.singleExon "FALSE"
chr3	transdecoder	start_codon	61562288	61562290	.	+	0	transcript_id "DNTX_00180299";transcript_type "protein_coding";transcript_biotype "protein_coding";gene_id "XLOC_020567";gene_name "PTPRG";class_code "j";oId "Cornea_Fetal.Tissue_00113642";is.last "FALSE";is.first "FALSE";is.singleExon "FALSE"
chr3	transdecoder	CDS	61562288	61562372	.	+	0	transcript_id "DNTX_00180299";transcript_type "protein_coding";transcript_biotype "protein_coding";gene_id "XLOC_020567";gene_name "PTPRG";class_code "j";oId "Cornea_Fetal.Tissue_00113642";is.last "FALSE";is.first "FALSE";is.singleExon "FALSE"
chr3	transdecoder	CDS	61748878	61748982	.	+	2	transcript_id "DNTX_00180299";transcript_type "protein_coding";transcript_biotype "protein_coding";gene_id "XLOC_020567";gene_name "PTPRG";class_code "j";oId "Cornea_Fetal.Tissue_00113642";is.last "FALSE";is.first "FALSE";is.singleExon "FALSE"
chr3	transdecoder	CDS	61989625	61989804	.	+	2	transcript_id "DNTX_00180299";transcript_type "protein_coding";transcript_biotype "protein_coding";gene_id "XLOC_020567";gene_name "PTPRG";class_code "j";oId "Cornea_Fetal.Tissue_00113642";is.last "FALSE";is.first "FALSE";is.singleExon "FALSE"
chr3	transdecoder	CDS	62003349	62003497	.	+	2	transcript_id "DNTX_00180299";transcript_type "protein_coding";transcript_biotype "protein_coding";gene_id "XLOC_020567";gene_name "PTPRG";class_code "j";oId "Cornea_Fetal.Tissue_00113642";is.last "FALSE";is.first "FALSE";is.singleExon "FALSE"
chr3	transdecoder	CDS	62078163	62078258	.	+	0	transcript_id "DNTX_00180299";transcript_type "protein_coding";transcript_biotype "protein_coding";gene_id "XLOC_020567";gene_name "PTPRG";class_code "j";oId "Cornea_Fetal.Tissue_00113642";is.last "FALSE";is.first "FALSE";is.singleExon "FALSE"
chr3	transdecoder	CDS	62132602	62132668	.	+	0	transcript_id "DNTX_00180299";transcript_type "protein_coding";transcript_biotype "protein_coding";gene_id "XLOC_020567";gene_name "PTPRG";class_code "j";oId "Cornea_Fetal.Tissue_00113642";is.last "FALSE";is.first "FALSE";is.singleExon "FALSE"
chr3	transdecoder	CDS	62157067	62157224	.	+	2	transcript_id "DNTX_00180299";transcript_type "protein_coding";transcript_biotype "protein_coding";gene_id "XLOC_020567";gene_name "PTPRG";class_code "j";oId "Cornea_Fetal.Tissue_00113642";is.last "FALSE";is.first "FALSE";is.singleExon "FALSE"
chr3	transdecoder	CDS	62167971	62168163	.	+	0	transcript_id "DNTX_00180299";transcript_type "protein_coding";transcript_biotype "protein_coding";gene_id "XLOC_020567";gene_name "PTPRG";class_code "j";oId "Cornea_Fetal.Tissue_00113642";is.last "FALSE";is.first "FALSE";is.singleExon "FALSE"
chr3	transdecoder	CDS	62191469	62191653	.	+	2	transcript_id "DNTX_00180299";transcript_type "protein_coding";transcript_biotype "protein_coding";gene_id "XLOC_020567";gene_name "PTPRG";class_code "j";oId "Cornea_Fetal.Tissue_00113642";is.last "FALSE";is.first "FALSE";is.singleExon "FALSE"
chr3	transdecoder	CDS	62195062	62195170	.	+	0	transcript_id "DNTX_00180299";transcript_type "protein_coding";transcript_biotype "protein_coding";gene_id "XLOC_020567";gene_name "PTPRG";class_code "j";oId "Cornea_Fetal.Tissue_00113642";is.last "FALSE";is.first "FALSE";is.singleExon "FALSE"
chr3	transdecoder	CDS	62201505	62201554	.	+	2	transcript_id "DNTX_00180299";transcript_type "protein_coding";transcript_biotype "protein_coding";gene_id "XLOC_020567";gene_name "PTPRG";class_code "j";oId "Cornea_Fetal.Tissue_00113642";is.last "FALSE";is.first "FALSE";is.singleExon "FALSE"
chr3	transdecoder	CDS	62203173	62203950	.	+	0	transcript_id "DNTX_00180299";transcript_type "protein_coding";transcript_biotype "protein_coding";gene_id "XLOC_020567";gene_name "PTPRG";class_code "j";oId "Cornea_Fetal.Tissue_00113642";is.last "FALSE";is.first "FALSE";is.singleExon "FALSE"
chr3	transdecoder	CDS	62218851	62218983	.	+	2	transcript_id "DNTX_00180299";transcript_type "protein_coding";transcript_biotype "protein_coding";gene_id "XLOC_020567";gene_name "PTPRG";class_code "j";oId "Cornea_Fetal.Tissue_00113642";is.last "FALSE";is.first "FALSE";is.singleExon "FALSE"
chr3	transdecoder	CDS	62243807	62243898	.	+	1	transcript_id "DNTX_00180299";transcript_type "protein_coding";transcript_biotype "protein_coding";gene_id "XLOC_020567";gene_name "PTPRG";class_code "j";oId "Cornea_Fetal.Tissue_00113642";is.last "FALSE";is.first "FALSE";is.singleExon "FALSE"
chr3	transdecoder	CDS	62255124	62255215	.	+	2	transcript_id "DNTX_00180299";transcript_type "protein_coding";transcript_biotype "protein_coding";gene_id "XLOC_020567";gene_name "PTPRG";class_code "j";oId "Cornea_Fetal.Tissue_00113642";is.last "FALSE";is.first "FALSE";is.singleExon "FALSE"
chr3	transdecoder	CDS	62262798	62262899	.	+	0	transcript_id "DNTX_00180299";transcript_type "protein_coding";transcript_biotype "protein_coding";gene_id "XLOC_020567";gene_name "PTPRG";class_code "j";oId "Cornea_Fetal.Tissue_00113642";is.last "FALSE";is.first "FALSE";is.singleExon "FALSE"
chr3	transdecoder	stop_codon	62262900	62262902	.	+	0	transcript_id "DNTX_00180299";transcript_type "protein_coding";transcript_biotype "protein_coding";gene_id "XLOC_020567";gene_name "PTPRG";class_code "j";oId "Cornea_Fetal.Tissue_00113642";is.last "FALSE";is.first "FALSE";is.singleExon "FALSE"
chr3	transdecoder	three_prime_UTR	62262903	62263312	.	+	.	transcript_id "DNTX_00180299";transcript_type "protein_coding";transcript_biotype "protein_coding";gene_id "XLOC_020567";gene_name "PTPRG";class_code "j";oId "Cornea_Fetal.Tissue_00113642";is.last "FALSE";is.first "FALSE";is.singleExon "FALSE"
chr3	StringTie	transcript	61561512	62003494	.	+	.	transcript_id "DNTX_00179328";transcript_type "noncoding";transcript_biotype "noncoding";gene_id "XLOC_020567";gene_name "PTPRG";class_code "c";oId "Cornea_Adult.Tissue_00528506";is.last "FALSE";is.first "FALSE";is.singleExon "FALSE"
chr3	StringTie	exon	61561512	61562372	.	+	.	transcript_id "DNTX_00179328";transcript_type "noncoding";transcript_biotype "noncoding";exon_number "1";gene_id "XLOC_020567";gene_name "PTPRG";class_code "c";oId "Cornea_Adult.Tissue_00528506";is.last "FALSE";novel_exon_id "nvl_exon143414";novel_exon_type "novel_TSS";is.first "TRUE";is.singleExon "FALSE"
chr3	StringTie	exon	61748878	61748982	.	+	.	transcript_id "DNTX_00179328";transcript_type "noncoding";transcript_biotype "noncoding";exon_number "2";gene_id "XLOC_020567";gene_name "PTPRG";class_code "c";oId "Cornea_Adult.Tissue_00528506";is.last "FALSE";is.first "FALSE";is.singleExon "FALSE"
chr3	StringTie	exon	61989625	61989804	.	+	.	transcript_id "DNTX_00179328";transcript_type "noncoding";transcript_biotype "noncoding";exon_number "3";gene_id "XLOC_020567";gene_name "PTPRG";class_code "c";oId "Cornea_Adult.Tissue_00528506";is.last "FALSE";is.first "FALSE";is.singleExon "FALSE"
chr3	StringTie	exon	62003349	62003494	.	+	.	transcript_id "DNTX_00179328";transcript_type "noncoding";transcript_biotype "noncoding";exon_number "4";gene_id "XLOC_020567";gene_name "PTPRG";class_code "c";oId "Cornea_Adult.Tissue_00528506";is.last "TRUE";novel_exon_id "nvl_exon143415";novel_exon_type "novel_TES";is.first "FALSE";is.singleExon "FALSE"
chr3	transdecoder	transcript	61561562	62297487	.	+	.	transcript_id "DNTX_00171871";transcript_type "protein_coding";transcript_biotype "protein_coding";gene_id "XLOC_020567";gene_name "PTPRG";class_code "=";oId "Retina_Adult.Tissue_00897780";is.last "FALSE";is.first "FALSE";is.singleExon "FALSE"
chr3	transdecoder	exon	61561562	61562372	.	+	.	transcript_id "DNTX_00171871";transcript_type "protein_coding";transcript_biotype "protein_coding";exon_number "1";gene_id "XLOC_020567";gene_name "PTPRG";class_code "=";oId "Retina_Adult.Tissue_00897780";is.last "FALSE";novel_exon_id "nvl_exon143416";novel_exon_type "novel_TSS";is.first "TRUE";is.singleExon "FALSE"
chr3	transdecoder	exon	61748878	61748982	.	+	.	transcript_id "DNTX_00171871";transcript_type "protein_coding";transcript_biotype "protein_coding";exon_number "2";gene_id "XLOC_020567";gene_name "PTPRG";class_code "=";oId "Retina_Adult.Tissue_00897780";is.last "FALSE";is.first "FALSE";is.singleExon "FALSE"
chr3	transdecoder	exon	61989625	61989804	.	+	.	transcript_id "DNTX_00171871";transcript_type "protein_coding";transcript_biotype "protein_coding";exon_number "3";gene_id "XLOC_020567";gene_name "PTPRG";class_code "=";oId "Retina_Adult.Tissue_00897780";is.last "FALSE";is.first "FALSE";is.singleExon "FALSE"
chr3	transdecoder	exon	62003349	62003497	.	+	.	transcript_id "DNTX_00171871";transcript_type "protein_coding";transcript_biotype "protein_coding";exon_number "4";gene_id "XLOC_020567";gene_name "PTPRG";class_code "=";oId "Retina_Adult.Tissue_00897780";is.last "FALSE";is.first "FALSE";is.singleExon "FALSE"
chr3	transdecoder	exon	62078163	62078258	.	+	.	transcript_id "DNTX_00171871";transcript_type "protein_coding";transcript_biotype "protein_coding";exon_number "5";gene_id "XLOC_020567";gene_name "PTPRG";class_code "=";oId "Retina_Adult.Tissue_00897780";is.last "FALSE";is.first "FALSE";is.singleExon "FALSE"
chr3	transdecoder	exon	62132602	62132668	.	+	.	transcript_id "DNTX_00171871";transcript_type "protein_coding";transcript_biotype "protein_coding";exon_number "6";gene_id "XLOC_020567";gene_name "PTPRG";class_code "=";oId "Retina_Adult.Tissue_00897780";is.last "FALSE";is.first "FALSE";is.singleExon "FALSE"
chr3	transdecoder	exon	62157067	62157224	.	+	.	transcript_id "DNTX_00171871";transcript_type "protein_coding";transcript_biotype "protein_coding";exon_number "7";gene_id "XLOC_020567";gene_name "PTPRG";class_code "=";oId "Retina_Adult.Tissue_00897780";is.last "FALSE";is.first "FALSE";is.singleExon "FALSE"
chr3	transdecoder	exon	62167971	62168163	.	+	.	transcript_id "DNTX_00171871";transcript_type "protein_coding";transcript_biotype "protein_coding";exon_number "8";gene_id "XLOC_020567";gene_name "PTPRG";class_code "=";oId "Retina_Adult.Tissue_00897780";is.last "FALSE";is.first "FALSE";is.singleExon "FALSE"
chr3	transdecoder	exon	62191469	62191653	.	+	.	transcript_id "DNTX_00171871";transcript_type "protein_coding";transcript_biotype "protein_coding";exon_number "9";gene_id "XLOC_020567";gene_name "PTPRG";class_code "=";oId "Retina_Adult.Tissue_00897780";is.last "FALSE";is.first "FALSE";is.singleExon "FALSE"
chr3	transdecoder	exon	62195062	62195170	.	+	.	transcript_id "DNTX_00171871";transcript_type "protein_coding";transcript_biotype "protein_coding";exon_number "10";gene_id "XLOC_020567";gene_name "PTPRG";class_code "=";oId "Retina_Adult.Tissue_00897780";is.last "FALSE";is.first "FALSE";is.singleExon "FALSE"
chr3	transdecoder	exon	62201505	62201554	.	+	.	transcript_id "DNTX_00171871";transcript_type "protein_coding";transcript_biotype "protein_coding";exon_number "11";gene_id "XLOC_020567";gene_name "PTPRG";class_code "=";oId "Retina_Adult.Tissue_00897780";is.last "FALSE";is.first "FALSE";is.singleExon "FALSE"
chr3	transdecoder	exon	62203173	62203950	.	+	.	transcript_id "DNTX_00171871";transcript_type "protein_coding";transcript_biotype "protein_coding";exon_number "12";gene_id "XLOC_020567";gene_name "PTPRG";class_code "=";oId "Retina_Adult.Tissue_00897780";is.last "FALSE";is.first "FALSE";is.singleExon "FALSE"
chr3	transdecoder	exon	62218851	62218983	.	+	.	transcript_id "DNTX_00171871";transcript_type "protein_coding";transcript_biotype "protein_coding";exon_number "13";gene_id "XLOC_020567";gene_name "PTPRG";class_code "=";oId "Retina_Adult.Tissue_00897780";is.last "FALSE";is.first "FALSE";is.singleExon "FALSE"
chr3	transdecoder	exon	62243807	62243898	.	+	.	transcript_id "DNTX_00171871";transcript_type "protein_coding";transcript_biotype "protein_coding";exon_number "14";gene_id "XLOC_020567";gene_name "PTPRG";class_code "=";oId "Retina_Adult.Tissue_00897780";is.last "FALSE";is.first "FALSE";is.singleExon "FALSE"
chr3	transdecoder	exon	62255124	62255215	.	+	.	transcript_id "DNTX_00171871";transcript_type "protein_coding";transcript_biotype "protein_coding";exon_number "15";gene_id "XLOC_020567";gene_name "PTPRG";class_code "=";oId "Retina_Adult.Tissue_00897780";is.last "FALSE";is.first "FALSE";is.singleExon "FALSE"
chr3	transdecoder	exon	62262798	62262894	.	+	.	transcript_id "DNTX_00171871";transcript_type "protein_coding";transcript_biotype "protein_coding";exon_number "16";gene_id "XLOC_020567";gene_name "PTPRG";class_code "=";oId "Retina_Adult.Tissue_00897780";is.last "FALSE";is.first "FALSE";is.singleExon "FALSE"
chr3	transdecoder	exon	62267410	62267492	.	+	.	transcript_id "DNTX_00171871";transcript_type "protein_coding";transcript_biotype "protein_coding";exon_number "17";gene_id "XLOC_020567";gene_name "PTPRG";class_code "=";oId "Retina_Adult.Tissue_00897780";is.last "FALSE";is.first "FALSE";is.singleExon "FALSE"
chr3	transdecoder	exon	62267685	62267819	.	+	.	transcript_id "DNTX_00171871";transcript_type "protein_coding";transcript_biotype "protein_coding";exon_number "18";gene_id "XLOC_020567";gene_name "PTPRG";class_code "=";oId "Retina_Adult.Tissue_00897780";is.last "FALSE";is.first "FALSE";is.singleExon "FALSE"
chr3	transdecoder	exon	62269035	62269169	.	+	.	transcript_id "DNTX_00171871";transcript_type "protein_coding";transcript_biotype "protein_coding";exon_number "19";gene_id "XLOC_020567";gene_name "PTPRG";class_code "=";oId "Retina_Adult.Tissue_00897780";is.last "FALSE";is.first "FALSE";is.singleExon "FALSE"
chr3	transdecoder	exon	62271383	62271555	.	+	.	transcript_id "DNTX_00171871";transcript_type "protein_coding";transcript_biotype "protein_coding";exon_number "20";gene_id "XLOC_020567";gene_name "PTPRG";class_code "=";oId "Retina_Adult.Tissue_00897780";is.last "FALSE";is.first "FALSE";is.singleExon "FALSE"
chr3	transdecoder	exon	62272946	62273081	.	+	.	transcript_id "DNTX_00171871";transcript_type "protein_coding";transcript_biotype "protein_coding";exon_number "21";gene_id "XLOC_020567";gene_name "PTPRG";class_code "=";oId "Retina_Adult.Tissue_00897780";is.last "FALSE";is.first "FALSE";is.singleExon "FALSE"
chr3	transdecoder	exon	62273698	62273844	.	+	.	transcript_id "DNTX_00171871";transcript_type "protein_coding";transcript_biotype "protein_coding";exon_number "22";gene_id "XLOC_020567";gene_name "PTPRG";class_code "=";oId "Retina_Adult.Tissue_00897780";is.last "FALSE";is.first "FALSE";is.singleExon "FALSE"
chr3	transdecoder	exon	62275873	62275966	.	+	.	transcript_id "DNTX_00171871";transcript_type "protein_coding";transcript_biotype "protein_coding";exon_number "23";gene_id "XLOC_020567";gene_name "PTPRG";class_code "=";oId "Retina_Adult.Tissue_00897780";is.last "FALSE";is.first "FALSE";is.singleExon "FALSE"
chr3	transdecoder	exon	62276972	62277048	.	+	.	transcript_id "DNTX_00171871";transcript_type "protein_coding";transcript_biotype "protein_coding";exon_number "24";gene_id "XLOC_020567";gene_name "PTPRG";class_code "=";oId "Retina_Adult.Tissue_00897780";is.last "FALSE";is.first "FALSE";is.singleExon "FALSE"
chr3	transdecoder	exon	62277551	62277679	.	+	.	transcript_id "DNTX_00171871";transcript_type "protein_coding";transcript_biotype "protein_coding";exon_number "25";gene_id "XLOC_020567";gene_name "PTPRG";class_code "=";oId "Retina_Adult.Tissue_00897780";is.last "FALSE";is.first "FALSE";is.singleExon "FALSE"
chr3	transdecoder	exon	62281563	62281709	.	+	.	transcript_id "DNTX_00171871";transcript_type "protein_coding";transcript_biotype "protein_coding";exon_number "26";gene_id "XLOC_020567";gene_name "PTPRG";class_code "=";oId "Retina_Adult.Tissue_00897780";is.last "FALSE";is.first "FALSE";is.singleExon "FALSE"
chr3	transdecoder	exon	62282727	62282869	.	+	.	transcript_id "DNTX_00171871";transcript_type "protein_coding";transcript_biotype "protein_coding";exon_number "27";gene_id "XLOC_020567";gene_name "PTPRG";class_code "=";oId "Retina_Adult.Tissue_00897780";is.last "FALSE";is.first "FALSE";is.singleExon "FALSE"
chr3	transdecoder	exon	62292421	62292556	.	+	.	transcript_id "DNTX_00171871";transcript_type "protein_coding";transcript_biotype "protein_coding";exon_number "28";gene_id "XLOC_020567";gene_name "PTPRG";class_code "=";oId "Retina_Adult.Tissue_00897780";is.last "FALSE";is.first "FALSE";is.singleExon "FALSE"
chr3	transdecoder	exon	62293161	62297487	.	+	.	transcript_id "DNTX_00171871";transcript_type "protein_coding";transcript_biotype "protein_coding";exon_number "29";gene_id "XLOC_020567";gene_name "PTPRG";class_code "=";oId "Retina_Adult.Tissue_00897780";is.last "TRUE";novel_exon_id "nvl_exon143417";novel_exon_type "novel_TES";is.first "FALSE";is.singleExon "FALSE"
chr3	transdecoder	five_prime_UTR	61561562	61562287	.	+	.	transcript_id "DNTX_00171871";transcript_type "protein_coding";transcript_biotype "protein_coding";gene_id "XLOC_020567";gene_name "PTPRG";class_code "=";oId "Retina_Adult.Tissue_00897780";is.last "FALSE";is.first "FALSE";is.singleExon "FALSE"
chr3	transdecoder	start_codon	61562288	61562290	.	+	0	transcript_id "DNTX_00171871";transcript_type "protein_coding";transcript_biotype "protein_coding";gene_id "XLOC_020567";gene_name "PTPRG";class_code "=";oId "Retina_Adult.Tissue_00897780";is.last "FALSE";is.first "FALSE";is.singleExon "FALSE"
chr3	transdecoder	CDS	61562288	61562372	.	+	0	transcript_id "DNTX_00171871";transcript_type "protein_coding";transcript_biotype "protein_coding";gene_id "XLOC_020567";gene_name "PTPRG";class_code "=";oId "Retina_Adult.Tissue_00897780";is.last "FALSE";is.first "FALSE";is.singleExon "FALSE"
chr3	transdecoder	CDS	61748878	61748982	.	+	2	transcript_id "DNTX_00171871";transcript_type "protein_coding";transcript_biotype "protein_coding";gene_id "XLOC_020567";gene_name "PTPRG";class_code "=";oId "Retina_Adult.Tissue_00897780";is.last "FALSE";is.first "FALSE";is.singleExon "FALSE"
chr3	transdecoder	CDS	61989625	61989804	.	+	2	transcript_id "DNTX_00171871";transcript_type "protein_coding";transcript_biotype "protein_coding";gene_id "XLOC_020567";gene_name "PTPRG";class_code "=";oId "Retina_Adult.Tissue_00897780";is.last "FALSE";is.first "FALSE";is.singleExon "FALSE"
chr3	transdecoder	CDS	62003349	62003497	.	+	2	transcript_id "DNTX_00171871";transcript_type "protein_coding";transcript_biotype "protein_coding";gene_id "XLOC_020567";gene_name "PTPRG";class_code "=";oId "Retina_Adult.Tissue_00897780";is.last "FALSE";is.first "FALSE";is.singleExon "FALSE"
chr3	transdecoder	CDS	62078163	62078258	.	+	0	transcript_id "DNTX_00171871";transcript_type "protein_coding";transcript_biotype "protein_coding";gene_id "XLOC_020567";gene_name "PTPRG";class_code "=";oId "Retina_Adult.Tissue_00897780";is.last "FALSE";is.first "FALSE";is.singleExon "FALSE"
chr3	transdecoder	CDS	62132602	62132668	.	+	0	transcript_id "DNTX_00171871";transcript_type "protein_coding";transcript_biotype "protein_coding";gene_id "XLOC_020567";gene_name "PTPRG";class_code "=";oId "Retina_Adult.Tissue_00897780";is.last "FALSE";is.first "FALSE";is.singleExon "FALSE"
chr3	transdecoder	CDS	62157067	62157224	.	+	2	transcript_id "DNTX_00171871";transcript_type "protein_coding";transcript_biotype "protein_coding";gene_id "XLOC_020567";gene_name "PTPRG";class_code "=";oId "Retina_Adult.Tissue_00897780";is.last "FALSE";is.first "FALSE";is.singleExon "FALSE"
chr3	transdecoder	CDS	62167971	62168163	.	+	0	transcript_id "DNTX_00171871";transcript_type "protein_coding";transcript_biotype "protein_coding";gene_id "XLOC_020567";gene_name "PTPRG";class_code "=";oId "Retina_Adult.Tissue_00897780";is.last "FALSE";is.first "FALSE";is.singleExon "FALSE"
chr3	transdecoder	CDS	62191469	62191653	.	+	2	transcript_id "DNTX_00171871";transcript_type "protein_coding";transcript_biotype "protein_coding";gene_id "XLOC_020567";gene_name "PTPRG";class_code "=";oId "Retina_Adult.Tissue_00897780";is.last "FALSE";is.first "FALSE";is.singleExon "FALSE"
chr3	transdecoder	CDS	62195062	62195170	.	+	0	transcript_id "DNTX_00171871";transcript_type "protein_coding";transcript_biotype "protein_coding";gene_id "XLOC_020567";gene_name "PTPRG";class_code "=";oId "Retina_Adult.Tissue_00897780";is.last "FALSE";is.first "FALSE";is.singleExon "FALSE"
chr3	transdecoder	CDS	62201505	62201554	.	+	2	transcript_id "DNTX_00171871";transcript_type "protein_coding";transcript_biotype "protein_coding";gene_id "XLOC_020567";gene_name "PTPRG";class_code "=";oId "Retina_Adult.Tissue_00897780";is.last "FALSE";is.first "FALSE";is.singleExon "FALSE"
chr3	transdecoder	CDS	62203173	62203950	.	+	0	transcript_id "DNTX_00171871";transcript_type "protein_coding";transcript_biotype "protein_coding";gene_id "XLOC_020567";gene_name "PTPRG";class_code "=";oId "Retina_Adult.Tissue_00897780";is.last "FALSE";is.first "FALSE";is.singleExon "FALSE"
chr3	transdecoder	CDS	62218851	62218983	.	+	2	transcript_id "DNTX_00171871";transcript_type "protein_coding";transcript_biotype "protein_coding";gene_id "XLOC_020567";gene_name "PTPRG";class_code "=";oId "Retina_Adult.Tissue_00897780";is.last "FALSE";is.first "FALSE";is.singleExon "FALSE"
chr3	transdecoder	CDS	62243807	62243898	.	+	1	transcript_id "DNTX_00171871";transcript_type "protein_coding";transcript_biotype "protein_coding";gene_id "XLOC_020567";gene_name "PTPRG";class_code "=";oId "Retina_Adult.Tissue_00897780";is.last "FALSE";is.first "FALSE";is.singleExon "FALSE"
chr3	transdecoder	CDS	62255124	62255215	.	+	2	transcript_id "DNTX_00171871";transcript_type "protein_coding";transcript_biotype "protein_coding";gene_id "XLOC_020567";gene_name "PTPRG";class_code "=";oId "Retina_Adult.Tissue_00897780";is.last "FALSE";is.first "FALSE";is.singleExon "FALSE"
chr3	transdecoder	CDS	62262798	62262894	.	+	0	transcript_id "DNTX_00171871";transcript_type "protein_coding";transcript_biotype "protein_coding";gene_id "XLOC_020567";gene_name "PTPRG";class_code "=";oId "Retina_Adult.Tissue_00897780";is.last "FALSE";is.first "FALSE";is.singleExon "FALSE"
chr3	transdecoder	CDS	62267410	62267492	.	+	2	transcript_id "DNTX_00171871";transcript_type "protein_coding";transcript_biotype "protein_coding";gene_id "XLOC_020567";gene_name "PTPRG";class_code "=";oId "Retina_Adult.Tissue_00897780";is.last "FALSE";is.first "FALSE";is.singleExon "FALSE"
chr3	transdecoder	CDS	62267685	62267819	.	+	0	transcript_id "DNTX_00171871";transcript_type "protein_coding";transcript_biotype "protein_coding";gene_id "XLOC_020567";gene_name "PTPRG";class_code "=";oId "Retina_Adult.Tissue_00897780";is.last "FALSE";is.first "FALSE";is.singleExon "FALSE"
chr3	transdecoder	CDS	62269035	62269169	.	+	0	transcript_id "DNTX_00171871";transcript_type "protein_coding";transcript_biotype "protein_coding";gene_id "XLOC_020567";gene_name "PTPRG";class_code "=";oId "Retina_Adult.Tissue_00897780";is.last "FALSE";is.first "FALSE";is.singleExon "FALSE"
chr3	transdecoder	CDS	62271383	62271555	.	+	0	transcript_id "DNTX_00171871";transcript_type "protein_coding";transcript_biotype "protein_coding";gene_id "XLOC_020567";gene_name "PTPRG";class_code "=";oId "Retina_Adult.Tissue_00897780";is.last "FALSE";is.first "FALSE";is.singleExon "FALSE"
chr3	transdecoder	CDS	62272946	62273081	.	+	1	transcript_id "DNTX_00171871";transcript_type "protein_coding";transcript_biotype "protein_coding";gene_id "XLOC_020567";gene_name "PTPRG";class_code "=";oId "Retina_Adult.Tissue_00897780";is.last "FALSE";is.first "FALSE";is.singleExon "FALSE"
chr3	transdecoder	CDS	62273698	62273844	.	+	0	transcript_id "DNTX_00171871";transcript_type "protein_coding";transcript_biotype "protein_coding";gene_id "XLOC_020567";gene_name "PTPRG";class_code "=";oId "Retina_Adult.Tissue_00897780";is.last "FALSE";is.first "FALSE";is.singleExon "FALSE"
chr3	transdecoder	CDS	62275873	62275966	.	+	0	transcript_id "DNTX_00171871";transcript_type "protein_coding";transcript_biotype "protein_coding";gene_id "XLOC_020567";gene_name "PTPRG";class_code "=";oId "Retina_Adult.Tissue_00897780";is.last "FALSE";is.first "FALSE";is.singleExon "FALSE"
chr3	transdecoder	CDS	62276972	62277048	.	+	2	transcript_id "DNTX_00171871";transcript_type "protein_coding";transcript_biotype "protein_coding";gene_id "XLOC_020567";gene_name "PTPRG";class_code "=";oId "Retina_Adult.Tissue_00897780";is.last "FALSE";is.first "FALSE";is.singleExon "FALSE"
chr3	transdecoder	CDS	62277551	62277679	.	+	0	transcript_id "DNTX_00171871";transcript_type "protein_coding";transcript_biotype "protein_coding";gene_id "XLOC_020567";gene_name "PTPRG";class_code "=";oId "Retina_Adult.Tissue_00897780";is.last "FALSE";is.first "FALSE";is.singleExon "FALSE"
chr3	transdecoder	CDS	62281563	62281709	.	+	0	transcript_id "DNTX_00171871";transcript_type "protein_coding";transcript_biotype "protein_coding";gene_id "XLOC_020567";gene_name "PTPRG";class_code "=";oId "Retina_Adult.Tissue_00897780";is.last "FALSE";is.first "FALSE";is.singleExon "FALSE"
chr3	transdecoder	CDS	62282727	62282869	.	+	0	transcript_id "DNTX_00171871";transcript_type "protein_coding";transcript_biotype "protein_coding";gene_id "XLOC_020567";gene_name "PTPRG";class_code "=";oId "Retina_Adult.Tissue_00897780";is.last "FALSE";is.first "FALSE";is.singleExon "FALSE"
chr3	transdecoder	CDS	62292421	62292556	.	+	1	transcript_id "DNTX_00171871";transcript_type "protein_coding";transcript_biotype "protein_coding";gene_id "XLOC_020567";gene_name "PTPRG";class_code "=";oId "Retina_Adult.Tissue_00897780";is.last "FALSE";is.first "FALSE";is.singleExon "FALSE"
chr3	transdecoder	CDS	62293161	62293304	.	+	0	transcript_id "DNTX_00171871";transcript_type "protein_coding";transcript_biotype "protein_coding";gene_id "XLOC_020567";gene_name "PTPRG";class_code "=";oId "Retina_Adult.Tissue_00897780";is.last "FALSE";is.first "FALSE";is.singleExon "FALSE"
chr3	transdecoder	stop_codon	62293305	62293307	.	+	0	transcript_id "DNTX_00171871";transcript_type "protein_coding";transcript_biotype "protein_coding";gene_id "XLOC_020567";gene_name "PTPRG";class_code "=";oId "Retina_Adult.Tissue_00897780";is.last "FALSE";is.first "FALSE";is.singleExon "FALSE"
chr3	transdecoder	three_prime_UTR	62293308	62297487	.	+	.	transcript_id "DNTX_00171871";transcript_type "protein_coding";transcript_biotype "protein_coding";gene_id "XLOC_020567";gene_name "PTPRG";class_code "=";oId "Retina_Adult.Tissue_00897780";is.last "FALSE";is.first "FALSE";is.singleExon "FALSE"
chr3	transdecoder	transcript	61561911	62297613	.	+	.	transcript_id "DNTX_00171872";transcript_type "protein_coding";transcript_biotype "protein_coding";gene_id "XLOC_020567";gene_name "PTPRG";class_code "=";oId "RPE_Fetal.Tissue_00466389";is.last "FALSE";is.first "FALSE";is.singleExon "FALSE"
chr3	transdecoder	exon	61561911	61562372	.	+	.	transcript_id "DNTX_00171872";transcript_type "protein_coding";transcript_biotype "protein_coding";exon_number "1";gene_id "XLOC_020567";gene_name "PTPRG";class_code "=";oId "RPE_Fetal.Tissue_00466389";is.last "FALSE";is.first "TRUE";is.singleExon "FALSE"
chr3	transdecoder	exon	61748878	61748982	.	+	.	transcript_id "DNTX_00171872";transcript_type "protein_coding";transcript_biotype "protein_coding";exon_number "2";gene_id "XLOC_020567";gene_name "PTPRG";class_code "=";oId "RPE_Fetal.Tissue_00466389";is.last "FALSE";is.first "FALSE";is.singleExon "FALSE"
chr3	transdecoder	exon	61989625	61989804	.	+	.	transcript_id "DNTX_00171872";transcript_type "protein_coding";transcript_biotype "protein_coding";exon_number "3";gene_id "XLOC_020567";gene_name "PTPRG";class_code "=";oId "RPE_Fetal.Tissue_00466389";is.last "FALSE";is.first "FALSE";is.singleExon "FALSE"
chr3	transdecoder	exon	62003349	62003497	.	+	.	transcript_id "DNTX_00171872";transcript_type "protein_coding";transcript_biotype "protein_coding";exon_number "4";gene_id "XLOC_020567";gene_name "PTPRG";class_code "=";oId "RPE_Fetal.Tissue_00466389";is.last "FALSE";is.first "FALSE";is.singleExon "FALSE"
chr3	transdecoder	exon	62078163	62078258	.	+	.	transcript_id "DNTX_00171872";transcript_type "protein_coding";transcript_biotype "protein_coding";exon_number "5";gene_id "XLOC_020567";gene_name "PTPRG";class_code "=";oId "RPE_Fetal.Tissue_00466389";is.last "FALSE";is.first "FALSE";is.singleExon "FALSE"
chr3	transdecoder	exon	62132602	62132668	.	+	.	transcript_id "DNTX_00171872";transcript_type "protein_coding";transcript_biotype "protein_coding";exon_number "6";gene_id "XLOC_020567";gene_name "PTPRG";class_code "=";oId "RPE_Fetal.Tissue_00466389";is.last "FALSE";is.first "FALSE";is.singleExon "FALSE"
chr3	transdecoder	exon	62157067	62157224	.	+	.	transcript_id "DNTX_00171872";transcript_type "protein_coding";transcript_biotype "protein_coding";exon_number "7";gene_id "XLOC_020567";gene_name "PTPRG";class_code "=";oId "RPE_Fetal.Tissue_00466389";is.last "FALSE";is.first "FALSE";is.singleExon "FALSE"
chr3	transdecoder	exon	62167971	62168163	.	+	.	transcript_id "DNTX_00171872";transcript_type "protein_coding";transcript_biotype "protein_coding";exon_number "8";gene_id "XLOC_020567";gene_name "PTPRG";class_code "=";oId "RPE_Fetal.Tissue_00466389";is.last "FALSE";is.first "FALSE";is.singleExon "FALSE"
chr3	transdecoder	exon	62191469	62191653	.	+	.	transcript_id "DNTX_00171872";transcript_type "protein_coding";transcript_biotype "protein_coding";exon_number "9";gene_id "XLOC_020567";gene_name "PTPRG";class_code "=";oId "RPE_Fetal.Tissue_00466389";is.last "FALSE";is.first "FALSE";is.singleExon "FALSE"
chr3	transdecoder	exon	62195062	62195170	.	+	.	transcript_id "DNTX_00171872";transcript_type "protein_coding";transcript_biotype "protein_coding";exon_number "10";gene_id "XLOC_020567";gene_name "PTPRG";class_code "=";oId "RPE_Fetal.Tissue_00466389";is.last "FALSE";is.first "FALSE";is.singleExon "FALSE"
chr3	transdecoder	exon	62201505	62201554	.	+	.	transcript_id "DNTX_00171872";transcript_type "protein_coding";transcript_biotype "protein_coding";exon_number "11";gene_id "XLOC_020567";gene_name "PTPRG";class_code "=";oId "RPE_Fetal.Tissue_00466389";is.last "FALSE";is.first "FALSE";is.singleExon "FALSE"
chr3	transdecoder	exon	62203173	62203950	.	+	.	transcript_id "DNTX_00171872";transcript_type "protein_coding";transcript_biotype "protein_coding";exon_number "12";gene_id "XLOC_020567";gene_name "PTPRG";class_code "=";oId "RPE_Fetal.Tissue_00466389";is.last "FALSE";is.first "FALSE";is.singleExon "FALSE"
chr3	transdecoder	exon	62218851	62218983	.	+	.	transcript_id "DNTX_00171872";transcript_type "protein_coding";transcript_biotype "protein_coding";exon_number "13";gene_id "XLOC_020567";gene_name "PTPRG";class_code "=";oId "RPE_Fetal.Tissue_00466389";is.last "FALSE";is.first "FALSE";is.singleExon "FALSE"
chr3	transdecoder	exon	62231225	62231311	.	+	.	transcript_id "DNTX_00171872";transcript_type "protein_coding";transcript_biotype "protein_coding";exon_number "14";gene_id "XLOC_020567";gene_name "PTPRG";class_code "=";oId "RPE_Fetal.Tissue_00466389";is.last "FALSE";is.first "FALSE";is.singleExon "FALSE"
chr3	transdecoder	exon	62243807	62243898	.	+	.	transcript_id "DNTX_00171872";transcript_type "protein_coding";transcript_biotype "protein_coding";exon_number "15";gene_id "XLOC_020567";gene_name "PTPRG";class_code "=";oId "RPE_Fetal.Tissue_00466389";is.last "FALSE";is.first "FALSE";is.singleExon "FALSE"
chr3	transdecoder	exon	62255124	62255215	.	+	.	transcript_id "DNTX_00171872";transcript_type "protein_coding";transcript_biotype "protein_coding";exon_number "16";gene_id "XLOC_020567";gene_name "PTPRG";class_code "=";oId "RPE_Fetal.Tissue_00466389";is.last "FALSE";is.first "FALSE";is.singleExon "FALSE"
chr3	transdecoder	exon	62262798	62262894	.	+	.	transcript_id "DNTX_00171872";transcript_type "protein_coding";transcript_biotype "protein_coding";exon_number "17";gene_id "XLOC_020567";gene_name "PTPRG";class_code "=";oId "RPE_Fetal.Tissue_00466389";is.last "FALSE";is.first "FALSE";is.singleExon "FALSE"
chr3	transdecoder	exon	62267410	62267492	.	+	.	transcript_id "DNTX_00171872";transcript_type "protein_coding";transcript_biotype "protein_coding";exon_number "18";gene_id "XLOC_020567";gene_name "PTPRG";class_code "=";oId "RPE_Fetal.Tissue_00466389";is.last "FALSE";is.first "FALSE";is.singleExon "FALSE"
chr3	transdecoder	exon	62267685	62267819	.	+	.	transcript_id "DNTX_00171872";transcript_type "protein_coding";transcript_biotype "protein_coding";exon_number "19";gene_id "XLOC_020567";gene_name "PTPRG";class_code "=";oId "RPE_Fetal.Tissue_00466389";is.last "FALSE";is.first "FALSE";is.singleExon "FALSE"
chr3	transdecoder	exon	62269035	62269169	.	+	.	transcript_id "DNTX_00171872";transcript_type "protein_coding";transcript_biotype "protein_coding";exon_number "20";gene_id "XLOC_020567";gene_name "PTPRG";class_code "=";oId "RPE_Fetal.Tissue_00466389";is.last "FALSE";is.first "FALSE";is.singleExon "FALSE"
chr3	transdecoder	exon	62271383	62271555	.	+	.	transcript_id "DNTX_00171872";transcript_type "protein_coding";transcript_biotype "protein_coding";exon_number "21";gene_id "XLOC_020567";gene_name "PTPRG";class_code "=";oId "RPE_Fetal.Tissue_00466389";is.last "FALSE";is.first "FALSE";is.singleExon "FALSE"
chr3	transdecoder	exon	62272946	62273081	.	+	.	transcript_id "DNTX_00171872";transcript_type "protein_coding";transcript_biotype "protein_coding";exon_number "22";gene_id "XLOC_020567";gene_name "PTPRG";class_code "=";oId "RPE_Fetal.Tissue_00466389";is.last "FALSE";is.first "FALSE";is.singleExon "FALSE"
chr3	transdecoder	exon	62273698	62273844	.	+	.	transcript_id "DNTX_00171872";transcript_type "protein_coding";transcript_biotype "protein_coding";exon_number "23";gene_id "XLOC_020567";gene_name "PTPRG";class_code "=";oId "RPE_Fetal.Tissue_00466389";is.last "FALSE";is.first "FALSE";is.singleExon "FALSE"
chr3	transdecoder	exon	62275873	62275966	.	+	.	transcript_id "DNTX_00171872";transcript_type "protein_coding";transcript_biotype "protein_coding";exon_number "24";gene_id "XLOC_020567";gene_name "PTPRG";class_code "=";oId "RPE_Fetal.Tissue_00466389";is.last "FALSE";is.first "FALSE";is.singleExon "FALSE"
chr3	transdecoder	exon	62276972	62277048	.	+	.	transcript_id "DNTX_00171872";transcript_type "protein_coding";transcript_biotype "protein_coding";exon_number "25";gene_id "XLOC_020567";gene_name "PTPRG";class_code "=";oId "RPE_Fetal.Tissue_00466389";is.last "FALSE";is.first "FALSE";is.singleExon "FALSE"
chr3	transdecoder	exon	62277551	62277679	.	+	.	transcript_id "DNTX_00171872";transcript_type "protein_coding";transcript_biotype "protein_coding";exon_number "26";gene_id "XLOC_020567";gene_name "PTPRG";class_code "=";oId "RPE_Fetal.Tissue_00466389";is.last "FALSE";is.first "FALSE";is.singleExon "FALSE"
chr3	transdecoder	exon	62281563	62281709	.	+	.	transcript_id "DNTX_00171872";transcript_type "protein_coding";transcript_biotype "protein_coding";exon_number "27";gene_id "XLOC_020567";gene_name "PTPRG";class_code "=";oId "RPE_Fetal.Tissue_00466389";is.last "FALSE";is.first "FALSE";is.singleExon "FALSE"
chr3	transdecoder	exon	62282727	62282869	.	+	.	transcript_id "DNTX_00171872";transcript_type "protein_coding";transcript_biotype "protein_coding";exon_number "28";gene_id "XLOC_020567";gene_name "PTPRG";class_code "=";oId "RPE_Fetal.Tissue_00466389";is.last "FALSE";is.first "FALSE";is.singleExon "FALSE"
